## Supplementary material for "Understanding Substance Dependence: What Differentiates Addictive from Non-Addictive Drugs?": Folder for supplementary files: S4.csv (part 311 of 402)

target_symbol	n_non	n_add	N_add	N_non	EF	p_value	odds_ratio	FDR	pathway_id	pathway_name	pTPM	region_name
ARHGAP17	10	0	457	1774	0.18454980245373256	0.22960662610510635	0.0	0.9653914961237425	KEGG:hsa04530	Tight junction	7.3	ventral thalamic nuclei
ARHGAP17	10	0	457	1774	0.18454980245373256	0.22960662610510635	0.0	0.9653914961237425	KEGG:hsa04530	Tight junction	11.2	ventrolateral medulla, A1-C1 cell groups
ARHGAP17	10	0	457	1774	0.18454980245373256	0.22960662610510635	0.0	0.9653914961237425	KEGG:hsa04530	Tight junction	9.9	ventrolateral tegmental area, A5 NE cell group
ARHGAP17	10	0	457	1774	0.18454980245373256	0.22960662610510635	0.0	0.9653914961237425	KEGG:hsa04530	Tight junction	5.4	ventromedial nucleus
ARHGAP17	10	0	457	1774	0.18454980245373256	0.22960662610510635	0.0	0.9653914961237425	KEGG:hsa04530	Tight junction	7.5	vermis
ARHGAP17	10	0	457	1774	0.18454980245373256	0.22960662610510635	0.0	0.9653914961237425	KEGG:hsa04530	Tight junction	9.0	zona incerta
HBS1L	10	0	457	1774	0.18454980245373256	0.22960662610510635	0.0	0.9653914961237425	REACT:R-HSA-429914	Deadenylation-dependent mRNA decay	64.6	amygdala
HBS1L	10	0	457	1774	0.18454980245373256	0.22960662610510635	0.0	0.9653914961237425	REACT:R-HSA-429914	Deadenylation-dependent mRNA decay	93.8	angular gyrus
HBS1L	10	0	457	1774	0.18454980245373256	0.22960662610510635	0.0	0.9653914961237425	REACT:R-HSA-429914	Deadenylation-dependent mRNA decay	194.6	angular gyrus (white matter)
HBS1L	10	0	457	1774	0.18454980245373256	0.22960662610510635	0.0	0.9653914961237425	REACT:R-HSA-429914	Deadenylation-dependent mRNA decay	53.7	anterior cingulate cortex, supragenual-dorsal
HBS1L	10	0	457	1774	0.18454980245373256	0.22960662610510635	0.0	0.9653914961237425	REACT:R-HSA-429914	Deadenylation-dependent mRNA decay	69.7	anterior cingulate cortex, supragenual-ventral
HBS1L	10	0	457	1774	0.18454980245373256	0.22960662610510635	0.0	0.9653914961237425	REACT:R-HSA-429914	Deadenylation-dependent mRNA decay	113.8	anterior cochlear nucleus, ventral
HBS1L	10	0	457	1774	0.18454980245373256	0.22960662610510635	0.0	0.9653914961237425	REACT:R-HSA-429914	Deadenylation-dependent mRNA decay	116.3	anterior funiculus (white matter)
HBS1L	10	0	457	1774	0.18454980245373256	0.22960662610510635	0.0	0.9653914961237425	REACT:R-HSA-429914	Deadenylation-dependent mRNA decay	70.2	anterior insular cortex, dorsal
HBS1L	10	0	457	1774	0.18454980245373256	0.22960662610510635	0.0	0.9653914961237425	REACT:R-HSA-429914	Deadenylation-dependent mRNA decay	94.1	anterior insular cortex, ventral
HBS1L	10	0	457	1774	0.18454980245373256	0.22960662610510635	0.0	0.9653914961237425	REACT:R-HSA-429914	Deadenylation-dependent mRNA decay	87.1	anterior thalamic nucleus, ventral
HBS1L	10	0	457	1774	0.18454980245373256	0.22960662610510635	0.0	0.9653914961237425	REACT:R-HSA-429914	Deadenylation-dependent mRNA decay	86.9	arcuate nucleus
HBS1L	10	0	457	1774	0.18454980245373256	0.22960662610510635	0.0	0.9653914961237425	REACT:R-HSA-429914	Deadenylation-dependent mRNA decay	89.9	area parastriata, inferior
HBS1L	10	0	457	1774	0.18454980245373256	0.22960662610510635	0.0	0.9653914961237425	REACT:R-HSA-429914	Deadenylation-dependent mRNA decay	87.8	area parastriata, parietal
HBS1L	10	0	457	1774	0.18454980245373256	0.22960662610510635	0.0	0.9653914961237425	REACT:R-HSA-429914	Deadenylation-dependent mRNA decay	77.5	area parastriata, superior
HBS1L	10	0	457	1774	0.18454980245373256	0.22960662610510635	0.0	0.9653914961237425	REACT:R-HSA-429914	Deadenylation-dependent mRNA decay	79.0	area parastriata, temporal
HBS1L	10	0	457	1774	0.18454980245373256	0.22960662610510635	0.0	0.9653914961237425	REACT:R-HSA-429914	Deadenylation-dependent mRNA decay	72.2	area postrema
HBS1L	10	0	457	1774	0.18454980245373256	0.22960662610510635	0.0	0.9653914961237425	REACT:R-HSA-429914	Deadenylation-dependent mRNA decay	106.7	area striata
HBS1L	10	0	457	1774	0.18454980245373256	0.22960662610510635	0.0	0.9653914961237425	REACT:R-HSA-429914	Deadenylation-dependent mRNA decay	204.6	area striata (white matter)
HBS1L	10	0	457	1774	0.18454980245373256	0.22960662610510635	0.0	0.9653914961237425	REACT:R-HSA-429914	Deadenylation-dependent mRNA decay	63.2	basal amygdala
HBS1L	10	0	457	1774	0.18454980245373256	0.22960662610510635	0.0	0.9653914961237425	REACT:R-HSA-429914	Deadenylation-dependent mRNA decay	77.5	caudate nucleus
HBS1L	10	0	457	1774	0.18454980245373256	0.22960662610510635	0.0	0.9653914961237425	REACT:R-HSA-429914	Deadenylation-dependent mRNA decay	65.3	central amygdala
HBS1L	10	0	457	1774	0.18454980245373256	0.22960662610510635	0.0	0.9653914961237425	REACT:R-HSA-429914	Deadenylation-dependent mRNA decay	130.9	centromedial thalamic nucleus
HBS1L	10	0	457	1774	0.18454980245373256	0.22960662610510635	0.0	0.9653914961237425	REACT:R-HSA-429914	Deadenylation-dependent mRNA decay	124.2	cerebellar cortex
HBS1L	10	0	457	1774	0.18454980245373256	0.22960662610510635	0.0	0.9653914961237425	REACT:R-HSA-429914	Deadenylation-dependent mRNA decay	120.9	cerebellar nuclei
HBS1L	10	0	457	1774	0.18454980245373256	0.22960662610510635	0.0	0.9653914961237425	REACT:R-HSA-429914	Deadenylation-dependent mRNA decay	153.1	cerebellar white matter
HBS1L	10	0	457	1774	0.18454980245373256	0.22960662610510635	0.0	0.9653914961237425	REACT:R-HSA-429914	Deadenylation-dependent mRNA decay	102.5	cervical spinal cord, central gray
HBS1L	10	0	457	1774	0.18454980245373256	0.22960662610510635	0.0	0.9653914961237425	REACT:R-HSA-429914	Deadenylation-dependent mRNA decay	101.1	cervical spinal cord, dorsal horn
HBS1L	10	0	457	1774	0.18454980245373256	0.22960662610510635	0.0	0.9653914961237425	REACT:R-HSA-429914	Deadenylation-dependent mRNA decay	76.0	cervical spinal cord, ventral horn
HBS1L	10	0	457	1774	0.18454980245373256	0.22960662610510635	0.0	0.9653914961237425	REACT:R-HSA-429914	Deadenylation-dependent mRNA decay	53.4	choroid plexus
HBS1L	10	0	457	1774	0.18454980245373256	0.22960662610510635	0.0	0.9653914961237425	REACT:R-HSA-429914	Deadenylation-dependent mRNA decay	104.6	claustrum
HBS1L	10	0	457	1774	0.18454980245373256	0.22960662610510635	0.0	0.9653914961237425	REACT:R-HSA-429914	Deadenylation-dependent mRNA decay	246.9	corpus callosum, genu (white matter)
HBS1L	10	0	457	1774	0.18454980245373256	0.22960662610510635	0.0	0.9653914961237425	REACT:R-HSA-429914	Deadenylation-dependent mRNA decay	199.2	corpus callosum, splenium (white matter)
HBS1L	10	0	457	1774	0.18454980245373256	0.22960662610510635	0.0	0.9653914961237425	REACT:R-HSA-429914	Deadenylation-dependent mRNA decay	60.4	corticomedial amygdala
HBS1L	10	0	457	1774	0.18454980245373256	0.22960662610510635	0.0	0.9653914961237425	REACT:R-HSA-429914	Deadenylation-dependent mRNA decay	112.5	cuneiform nucleus
HBS1L	10	0	457	1774	0.18454980245373256	0.22960662610510635	0.0	0.9653914961237425	REACT:R-HSA-429914	Deadenylation-dependent mRNA decay	70.5	dentate gyrus
HBS1L	10	0	457	1774	0.18454980245373256	0.22960662610510635	0.0	0.9653914961237425	REACT:R-HSA-429914	Deadenylation-dependent mRNA decay	76.7	dorsal cochlear nucleus
HBS1L	10	0	457	1774	0.18454980245373256	0.22960662610510635	0.0	0.9653914961237425	REACT:R-HSA-429914	Deadenylation-dependent mRNA decay	109.3	dorsal funiculus (white matter)
HBS1L	10	0	457	1774	0.18454980245373256	0.22960662610510635	0.0	0.9653914961237425	REACT:R-HSA-429914	Deadenylation-dependent mRNA decay	111.1	dorsal medullary reticular nucleus
HBS1L	10	0	457	1774	0.18454980245373256	0.22960662610510635	0.0	0.9653914961237425	REACT:R-HSA-429914	Deadenylation-dependent mRNA decay	77.8	dorsal motor vagal complex
HBS1L	10	0	457	1774	0.18454980245373256	0.22960662610510635	0.0	0.9653914961237425	REACT:R-HSA-429914	Deadenylation-dependent mRNA decay	118.3	dorsal raphe nucleus
HBS1L	10	0	457	1774	0.18454980245373256	0.22960662610510635	0.0	0.9653914961237425	REACT:R-HSA-429914	Deadenylation-dependent mRNA decay	73.7	dorsal tegmental nucleus
HBS1L	10	0	457	1774	0.18454980245373256	0.22960662610510635	0.0	0.9653914961237425	REACT:R-HSA-429914	Deadenylation-dependent mRNA decay	98.3	dorsolateral tegmental area
HBS1L	10	0	457	1774	0.18454980245373256	0.22960662610510635	0.0	0.9653914961237425	REACT:R-HSA-429914	Deadenylation-dependent mRNA decay	113.4	dorsomedial nucleus
HBS1L	10	0	457	1774	0.18454980245373256	0.22960662610510635	0.0	0.9653914961237425	REACT:R-HSA-429914	Deadenylation-dependent mRNA decay	84.0	entorhinal gyrus
HBS1L	10	0	457	1774	0.18454980245373256	0.22960662610510635	0.0	0.9653914961237425	REACT:R-HSA-429914	Deadenylation-dependent mRNA decay	116.9	flocculonodular lobe
HBS1L	10	0	457	1774	0.18454980245373256	0.22960662610510635	0.0	0.9653914961237425	REACT:R-HSA-429914	Deadenylation-dependent mRNA decay	59.6	frontal eye field
HBS1L	10	0	457	1774	0.18454980245373256	0.22960662610510635	0.0	0.9653914961237425	REACT:R-HSA-429914	Deadenylation-dependent mRNA decay	101.6	frontal operculum
HBS1L	10	0	457	1774	0.18454980245373256	0.22960662610510635	0.0	0.9653914961237425	REACT:R-HSA-429914	Deadenylation-dependent mRNA decay	87.5	fusiform gyrus
HBS1L	10	0	457	1774	0.18454980245373256	0.22960662610510635	0.0	0.9653914961237425	REACT:R-HSA-429914	Deadenylation-dependent mRNA decay	93.3	gigantocellular reticular nuclei, medullary
HBS1L	10	0	457	1774	0.18454980245373256	0.22960662610510635	0.0	0.9653914961237425	REACT:R-HSA-429914	Deadenylation-dependent mRNA decay	88.7	gigantocellular reticular nuclei, pars
HBS1L	10	0	457	1774	0.18454980245373256	0.22960662610510635	0.0	0.9653914961237425	REACT:R-HSA-429914	Deadenylation-dependent mRNA decay	107.3	globus pallidus, externus
HBS1L	10	0	457	1774	0.18454980245373256	0.22960662610510635	0.0	0.9653914961237425	REACT:R-HSA-429914	Deadenylation-dependent mRNA decay	143.1	globus pallidus, internus
HBS1L	10	0	457	1774	0.18454980245373256	0.22960662610510635	0.0	0.9653914961237425	REACT:R-HSA-429914	Deadenylation-dependent mRNA decay	75.7	habenula
HBS1L	10	0	457	1774	0.18454980245373256	0.22960662610510635	0.0	0.9653914961237425	REACT:R-HSA-429914	Deadenylation-dependent mRNA decay	70.0	hippocampus
HBS1L	10	0	457	1774	0.18454980245373256	0.22960662610510635	0.0	0.9653914961237425	REACT:R-HSA-429914	Deadenylation-dependent mRNA decay	91.0	hippocampus, CA1
HBS1L	10	0	457	1774	0.18454980245373256	0.22960662610510635	0.0	0.9653914961237425	REACT:R-HSA-429914	Deadenylation-dependent mRNA decay	85.3	hippocampus, CA2
HBS1L	10	0	457	1774	0.18454980245373256	0.22960662610510635	0.0	0.9653914961237425	REACT:R-HSA-429914	Deadenylation-dependent mRNA decay	70.9	hippocampus, CA3
HBS1L	10	0	457	1774	0.18454980245373256	0.22960662610510635	0.0	0.9653914961237425	REACT:R-HSA-429914	Deadenylation-dependent mRNA decay	118.5	inferior colliculus
HBS1L	10	0	457	1774	0.18454980245373256	0.22960662610510635	0.0	0.9653914961237425	REACT:R-HSA-429914	Deadenylation-dependent mRNA decay	68.5	inferior frontal gyrus, opercular
HBS1L	10	0	457	1774	0.18454980245373256	0.22960662610510635	0.0	0.9653914961237425	REACT:R-HSA-429914	Deadenylation-dependent mRNA decay	80.3	inferior olive
HBS1L	10	0	457	1774	0.18454980245373256	0.22960662610510635	0.0	0.9653914961237425	REACT:R-HSA-429914	Deadenylation-dependent mRNA decay	73.9	inferior parietal lobule
HBS1L	10	0	457	1774	0.18454980245373256	0.22960662610510635	0.0	0.9653914961237425	REACT:R-HSA-429914	Deadenylation-dependent mRNA decay	90.2	inferior temporal gyrus
HBS1L	10	0	457	1774	0.18454980245373256	0.22960662610510635	0.0	0.9653914961237425	REACT:R-HSA-429914	Deadenylation-dependent mRNA decay	88.1	intraparietal deep sulcus
HBS1L	10	0	457	1774	0.18454980245373256	0.22960662610510635	0.0	0.9653914961237425	REACT:R-HSA-429914	Deadenylation-dependent mRNA decay	95.9	Kolliker-Fuse nucleus
HBS1L	10	0	457	1774	0.18454980245373256	0.22960662610510635	0.0	0.9653914961237425	REACT:R-HSA-429914	Deadenylation-dependent mRNA decay	65.8	lateral amygdala
HBS1L	10	0	457	1774	0.18454980245373256	0.22960662610510635	0.0	0.9653914961237425	REACT:R-HSA-429914	Deadenylation-dependent mRNA decay	100.9	lateral funiculus (white matter)
HBS1L	10	0	457	1774	0.18454980245373256	0.22960662610510635	0.0	0.9653914961237425	REACT:R-HSA-429914	Deadenylation-dependent mRNA decay	75.7	lateral geniculate body
HBS1L	10	0	457	1774	0.18454980245373256	0.22960662610510635	0.0	0.9653914961237425	REACT:R-HSA-429914	Deadenylation-dependent mRNA decay	104.5	lateral hypothalamic area
HBS1L	10	0	457	1774	0.18454980245373256	0.22960662610510635	0.0	0.9653914961237425	REACT:R-HSA-429914	Deadenylation-dependent mRNA decay	106.5	lateral lemniscal nuclei
HBS1L	10	0	457	1774	0.18454980245373256	0.22960662610510635	0.0	0.9653914961237425	REACT:R-HSA-429914	Deadenylation-dependent mRNA decay	100.1	lateral medullary reticular nucleus
HBS1L	10	0	457	1774	0.18454980245373256	0.22960662610510635	0.0	0.9653914961237425	REACT:R-HSA-429914	Deadenylation-dependent mRNA decay	115.3	lateral parabrachial nucleus
HBS1L	10	0	457	1774	0.18454980245373256	0.22960662610510635	0.0	0.9653914961237425	REACT:R-HSA-429914	Deadenylation-dependent mRNA decay	66.8	lateral thalamic nuclei
HBS1L	10	0	457	1774	0.18454980245373256	0.22960662610510635	0.0	0.9653914961237425	REACT:R-HSA-429914	Deadenylation-dependent mRNA decay	86.3	lateral vestibular nucleus
HBS1L	10	0	457	1774	0.18454980245373256	0.22960662610510635	0.0	0.9653914961237425	REACT:R-HSA-429914	Deadenylation-dependent mRNA decay	79.9	lingual gyrus
HBS1L	10	0	457	1774	0.18454980245373256	0.22960662610510635	0.0	0.9653914961237425	REACT:R-HSA-429914	Deadenylation-dependent mRNA decay	93.2	locus coeruleus
HBS1L	10	0	457	1774	0.18454980245373256	0.22960662610510635	0.0	0.9653914961237425	REACT:R-HSA-429914	Deadenylation-dependent mRNA decay	113.0	mammillary body
HBS1L	10	0	457	1774	0.18454980245373256	0.22960662610510635	0.0	0.9653914961237425	REACT:R-HSA-429914	Deadenylation-dependent mRNA decay	68.6	medial dorsal thalamic nucleus
HBS1L	10	0	457	1774	0.18454980245373256	0.22960662610510635	0.0	0.9653914961237425	REACT:R-HSA-429914	Deadenylation-dependent mRNA decay	58.6	medial geniculate body
HBS1L	10	0	457	1774	0.18454980245373256	0.22960662610510635	0.0	0.9653914961237425	REACT:R-HSA-429914	Deadenylation-dependent mRNA decay	117.9	medial olivary nucleus
HBS1L	10	0	457	1774	0.18454980245373256	0.22960662610510635	0.0	0.9653914961237425	REACT:R-HSA-429914	Deadenylation-dependent mRNA decay	111.0	medial parabrachial nucleus
HBS1L	10	0	457	1774	0.18454980245373256	0.22960662610510635	0.0	0.9653914961237425	REACT:R-HSA-429914	Deadenylation-dependent mRNA decay	99.5	medial periolivary nuclei
HBS1L	10	0	457	1774	0.18454980245373256	0.22960662610510635	0.0	0.9653914961237425	REACT:R-HSA-429914	Deadenylation-dependent mRNA decay	86.3	medial vestibular nucleus
HBS1L	10	0	457	1774	0.18454980245373256	0.22960662610510635	0.0	0.9653914961237425	REACT:R-HSA-429914	Deadenylation-dependent mRNA decay	109.5	median raphe nucleus
HBS1L	10	0	457	1774	0.18454980245373256	0.22960662610510635	0.0	0.9653914961237425	REACT:R-HSA-429914	Deadenylation-dependent mRNA decay	63.5	middle cingulate cortex
HBS1L	10	0	457	1774	0.18454980245373256	0.22960662610510635	0.0	0.9653914961237425	REACT:R-HSA-429914	Deadenylation-dependent mRNA decay	88.3	middle temporal gyrus
HBS1L	10	0	457	1774	0.18454980245373256	0.22960662610510635	0.0	0.9653914961237425	REACT:R-HSA-429914	Deadenylation-dependent mRNA decay	81.5	motor facial nucleus
HBS1L	10	0	457	1774	0.18454980245373256	0.22960662610510635	0.0	0.9653914961237425	REACT:R-HSA-429914	Deadenylation-dependent mRNA decay	91.0	motor hypoglossal nucleus
HBS1L	10	0	457	1774	0.18454980245373256	0.22960662610510635	0.0	0.9653914961237425	REACT:R-HSA-429914	Deadenylation-dependent mRNA decay	80.0	motor trigeminal nucleus
HBS1L	10	0	457	1774	0.18454980245373256	0.22960662610510635	0.0	0.9653914961237425	REACT:R-HSA-429914	Deadenylation-dependent mRNA decay	97.9	nuclei of the trapezoid body
HBS1L	10	0	457	1774	0.18454980245373256	0.22960662610510635	0.0	0.9653914961237425	REACT:R-HSA-429914	Deadenylation-dependent mRNA decay	97.7	nucleus accumbens
HBS1L	10	0	457	1774	0.18454980245373256	0.22960662610510635	0.0	0.9653914961237425	REACT:R-HSA-429914	Deadenylation-dependent mRNA decay	136.8	nucleus ambiguus
HBS1L	10	0	457	1774	0.18454980245373256	0.22960662610510635	0.0	0.9653914961237425	REACT:R-HSA-429914	Deadenylation-dependent mRNA decay	58.5	nucleus basalis of Meynert
HBS1L	10	0	457	1774	0.18454980245373256	0.22960662610510635	0.0	0.9653914961237425	REACT:R-HSA-429914	Deadenylation-dependent mRNA decay	74.4	nucleus cuneatus
HBS1L	10	0	457	1774	0.18454980245373256	0.22960662610510635	0.0	0.9653914961237425	REACT:R-HSA-429914	Deadenylation-dependent mRNA decay	70.1	nucleus gracilis
HBS1L	10	0	457	1774	0.18454980245373256	0.22960662610510635	0.0	0.9653914961237425	REACT:R-HSA-429914	Deadenylation-dependent mRNA decay	98.2	nucleus of the diagonal band
HBS1L	10	0	457	1774	0.18454980245373256	0.22960662610510635	0.0	0.9653914961237425	REACT:R-HSA-429914	Deadenylation-dependent mRNA decay	89.0	nucleus raphe magnus
HBS1L	10	0	457	1774	0.18454980245373256	0.22960662610510635	0.0	0.9653914961237425	REACT:R-HSA-429914	Deadenylation-dependent mRNA decay	128.1	nucleus raphe obscurus
HBS1L	10	0	457	1774	0.18454980245373256	0.22960662610510635	0.0	0.9653914961237425	REACT:R-HSA-429914	Deadenylation-dependent mRNA decay	111.6	nucleus raphe pallidus
HBS1L	10	0	457	1774	0.18454980245373256	0.22960662610510635	0.0	0.9653914961237425	REACT:R-HSA-429914	Deadenylation-dependent mRNA decay	109.2	nucleus reuniens
HBS1L	10	0	457	1774	0.18454980245373256	0.22960662610510635	0.0	0.9653914961237425	REACT:R-HSA-429914	Deadenylation-dependent mRNA decay	88.8	nucleus rhomboideus
HBS1L	10	0	457	1774	0.18454980245373256	0.22960662610510635	0.0	0.9653914961237425	REACT:R-HSA-429914	Deadenylation-dependent mRNA decay	85.5	nucleus tractus solitarii
HBS1L	10	0	457	1774	0.18454980245373256	0.22960662610510635	0.0	0.9653914961237425	REACT:R-HSA-429914	Deadenylation-dependent mRNA decay	78.3	occipital cortex
HBS1L	10	0	457	1774	0.18454980245373256	0.22960662610510635	0.0	0.9653914961237425	REACT:R-HSA-429914	Deadenylation-dependent mRNA decay	146.3	occipital cortex (white matter)
HBS1L	10	0	457	1774	0.18454980245373256	0.22960662610510635	0.0	0.9653914961237425	REACT:R-HSA-429914	Deadenylation-dependent mRNA decay	80.7	olfactory area
HBS1L	10	0	457	1774	0.18454980245373256	0.22960662610510635	0.0	0.9653914961237425	REACT:R-HSA-429914	Deadenylation-dependent mRNA decay	80.3	olfactory tubercle
HBS1L	10	0	457	1774	0.18454980245373256	0.22960662610510635	0.0	0.9653914961237425	REACT:R-HSA-429914	Deadenylation-dependent mRNA decay	84.3	orbitofrontal gyrus, anterior
HBS1L	10	0	457	1774	0.18454980245373256	0.22960662610510635	0.0	0.9653914961237425	REACT:R-HSA-429914	Deadenylation-dependent mRNA decay	70.7	paracentral lobule, anterior
HBS1L	10	0	457	1774	0.18454980245373256	0.22960662610510635	0.0	0.9653914961237425	REACT:R-HSA-429914	Deadenylation-dependent mRNA decay	60.2	paracentral lobule, posterior
HBS1L	10	0	457	1774	0.18454980245373256	0.22960662610510635	0.0	0.9653914961237425	REACT:R-HSA-429914	Deadenylation-dependent mRNA decay	79.3	parahippocampal cortex
HBS1L	10	0	457	1774	0.18454980245373256	0.22960662610510635	0.0	0.9653914961237425	REACT:R-HSA-429914	Deadenylation-dependent mRNA decay	223.4	parahippocampal cortex (white matter)
HBS1L	10	0	457	1774	0.18454980245373256	0.22960662610510635	0.0	0.9653914961237425	REACT:R-HSA-429914	Deadenylation-dependent mRNA decay	127.4	paramedian reticular nucleus
HBS1L	10	0	457	1774	0.18454980245373256	0.22960662610510635	0.0	0.9653914961237425	REACT:R-HSA-429914	Deadenylation-dependent mRNA decay	146.2	paraventricular nucleus
HBS1L	10	0	457	1774	0.18454980245373256	0.22960662610510635	0.0	0.9653914961237425	REACT:R-HSA-429914	Deadenylation-dependent mRNA decay	51.8	parietal operculum
HBS1L	10	0	457	1774	0.18454980245373256	0.22960662610510635	0.0	0.9653914961237425	REACT:R-HSA-429914	Deadenylation-dependent mRNA decay	79.9	parieto-insular cortex
HBS1L	10	0	457	1774	0.18454980245373256	0.22960662610510635	0.0	0.9653914961237425	REACT:R-HSA-429914	Deadenylation-dependent mRNA decay	71.7	parieto-occipital transitional area
HBS1L	10	0	457	1774	0.18454980245373256	0.22960662610510635	0.0	0.9653914961237425	REACT:R-HSA-429914	Deadenylation-dependent mRNA decay	237.8	parieto-temporal junction (white matter)
HBS1L	10	0	457	1774	0.18454980245373256	0.22960662610510635	0.0	0.9653914961237425	REACT:R-HSA-429914	Deadenylation-dependent mRNA decay	90.4	parvicellular reticular nuclei
HBS1L	10	0	457	1774	0.18454980245373256	0.22960662610510635	0.0	0.9653914961237425	REACT:R-HSA-429914	Deadenylation-dependent mRNA decay	102.8	parvicellular reticular nuclei, medullary
HBS1L	10	0	457	1774	0.18454980245373256	0.22960662610510635	0.0	0.9653914961237425	REACT:R-HSA-429914	Deadenylation-dependent mRNA decay	94.1	pedunculopontine tegmental nucleus
HBS1L	10	0	457	1774	0.18454980245373256	0.22960662610510635	0.0	0.9653914961237425	REACT:R-HSA-429914	Deadenylation-dependent mRNA decay	100.3	periaquaductal grey, anterior
HBS1L	10	0	457	1774	0.18454980245373256	0.22960662610510635	0.0	0.9653914961237425	REACT:R-HSA-429914	Deadenylation-dependent mRNA decay	103.1	periaquaductal grey, dorsal
HBS1L	10	0	457	1774	0.18454980245373256	0.22960662610510635	0.0	0.9653914961237425	REACT:R-HSA-429914	Deadenylation-dependent mRNA decay	85.3	periaquaductal grey, lateral
HBS1L	10	0	457	1774	0.18454980245373256	0.22960662610510635	0.0	0.9653914961237425	REACT:R-HSA-429914	Deadenylation-dependent mRNA decay	98.8	perirhinal gyrus
HBS1L	10	0	457	1774	0.18454980245373256	0.22960662610510635	0.0	0.9653914961237425	REACT:R-HSA-429914	Deadenylation-dependent mRNA decay	114.3	peritrigeminal nucleus
HBS1L	10	0	457	1774	0.18454980245373256	0.22960662610510635	0.0	0.9653914961237425	REACT:R-HSA-429914	Deadenylation-dependent mRNA decay	113.6	piriform cortex
HBS1L	10	0	457	1774	0.18454980245373256	0.22960662610510635	0.0	0.9653914961237425	REACT:R-HSA-429914	Deadenylation-dependent mRNA decay	123.6	pontine nuclei
HBS1L	10	0	457	1774	0.18454980245373256	0.22960662610510635	0.0	0.9653914961237425	REACT:R-HSA-429914	Deadenylation-dependent mRNA decay	120.7	pontine raphe nucleus
HBS1L	10	0	457	1774	0.18454980245373256	0.22960662610510635	0.0	0.9653914961237425	REACT:R-HSA-429914	Deadenylation-dependent mRNA decay	42.4	postcentral gyrus
HBS1L	10	0	457	1774	0.18454980245373256	0.22960662610510635	0.0	0.9653914961237425	REACT:R-HSA-429914	Deadenylation-dependent mRNA decay	87.0	postcentral gyrus, dorsal
HBS1L	10	0	457	1774	0.18454980245373256	0.22960662610510635	0.0	0.9653914961237425	REACT:R-HSA-429914	Deadenylation-dependent mRNA decay	83.0	postcentral gyrus, middle
HBS1L	10	0	457	1774	0.18454980245373256	0.22960662610510635	0.0	0.9653914961237425	REACT:R-HSA-429914	Deadenylation-dependent mRNA decay	96.9	postcentral gyrus, ventral
HBS1L	10	0	457	1774	0.18454980245373256	0.22960662610510635	0.0	0.9653914961237425	REACT:R-HSA-429914	Deadenylation-dependent mRNA decay	40.7	posterior cingulate cortex
HBS1L	10	0	457	1774	0.18454980245373256	0.22960662610510635	0.0	0.9653914961237425	REACT:R-HSA-429914	Deadenylation-dependent mRNA decay	58.0	posterior cingulate cortex, dorsal
HBS1L	10	0	457	1774	0.18454980245373256	0.22960662610510635	0.0	0.9653914961237425	REACT:R-HSA-429914	Deadenylation-dependent mRNA decay	65.0	posterior cingulate cortex, ventral
HBS1L	10	0	457	1774	0.18454980245373256	0.22960662610510635	0.0	0.9653914961237425	REACT:R-HSA-429914	Deadenylation-dependent mRNA decay	72.2	posterior insular cortex
HBS1L	10	0	457	1774	0.18454980245373256	0.22960662610510635	0.0	0.9653914961237425	REACT:R-HSA-429914	Deadenylation-dependent mRNA decay	43.4	posterior thalamic nucleus
HBS1L	10	0	457	1774	0.18454980245373256	0.22960662610510635	0.0	0.9653914961237425	REACT:R-HSA-429914	Deadenylation-dependent mRNA decay	124.2	posteroventral cochlear nucleus
HBS1L	10	0	457	1774	0.18454980245373256	0.22960662610510635	0.0	0.9653914961237425	REACT:R-HSA-429914	Deadenylation-dependent mRNA decay	48.8	precentral gyrus
HBS1L	10	0	457	1774	0.18454980245373256	0.22960662610510635	0.0	0.9653914961237425	REACT:R-HSA-429914	Deadenylation-dependent mRNA decay	59.0	precentral gyrus, dorsal
HBS1L	10	0	457	1774	0.18454980245373256	0.22960662610510635	0.0	0.9653914961237425	REACT:R-HSA-429914	Deadenylation-dependent mRNA decay	82.8	precentral gyrus, middle
HBS1L	10	0	457	1774	0.18454980245373256	0.22960662610510635	0.0	0.9653914961237425	REACT:R-HSA-429914	Deadenylation-dependent mRNA decay	74.3	precentral gyrus, ventral
HBS1L	10	0	457	1774	0.18454980245373256	0.22960662610510635	0.0	0.9653914961237425	REACT:R-HSA-429914	Deadenylation-dependent mRNA decay	71.4	precuneus
HBS1L	10	0	457	1774	0.18454980245373256	0.22960662610510635	0.0	0.9653914961237425	REACT:R-HSA-429914	Deadenylation-dependent mRNA decay	88.9	premotor cortex, dorsal
HBS1L	10	0	457	1774	0.18454980245373256	0.22960662610510635	0.0	0.9653914961237425	REACT:R-HSA-429914	Deadenylation-dependent mRNA decay	77.4	premotor cortex, ventral
HBS1L	10	0	457	1774	0.18454980245373256	0.22960662610510635	0.0	0.9653914961237425	REACT:R-HSA-429914	Deadenylation-dependent mRNA decay	119.8	preoptic area
HBS1L	10	0	457	1774	0.18454980245373256	0.22960662610510635	0.0	0.9653914961237425	REACT:R-HSA-429914	Deadenylation-dependent mRNA decay	99.0	prepositus hypoglossal nucleus
HBS1L	10	0	457	1774	0.18454980245373256	0.22960662610510635	0.0	0.9653914961237425	REACT:R-HSA-429914	Deadenylation-dependent mRNA decay	92.5	pretectal area
HBS1L	10	0	457	1774	0.18454980245373256	0.22960662610510635	0.0	0.9653914961237425	REACT:R-HSA-429914	Deadenylation-dependent mRNA decay	101.5	principal sensory trigeminal nucleus
HBS1L	10	0	457	1774	0.18454980245373256	0.22960662610510635	0.0	0.9653914961237425	REACT:R-HSA-429914	Deadenylation-dependent mRNA decay	79.6	pulvinar
HBS1L	10	0	457	1774	0.18454980245373256	0.22960662610510635	0.0	0.9653914961237425	REACT:R-HSA-429914	Deadenylation-dependent mRNA decay	80.3	putamen
HBS1L	10	0	457	1774	0.18454980245373256	0.22960662610510635	0.0	0.9653914961237425	REACT:R-HSA-429914	Deadenylation-dependent mRNA decay	110.6	red nucleus
HBS1L	10	0	457	1774	0.18454980245373256	0.22960662610510635	0.0	0.9653914961237425	REACT:R-HSA-429914	Deadenylation-dependent mRNA decay	86.0	reticular pontine nucleus, caudal
HBS1L	10	0	457	1774	0.18454980245373256	0.22960662610510635	0.0	0.9653914961237425	REACT:R-HSA-429914	Deadenylation-dependent mRNA decay	119.1	reticular pontine nucleus, oral
HBS1L	10	0	457	1774	0.18454980245373256	0.22960662610510635	0.0	0.9653914961237425	REACT:R-HSA-429914	Deadenylation-dependent mRNA decay	65.6	reticulotegmental nucleus
HBS1L	10	0	457	1774	0.18454980245373256	0.22960662610510635	0.0	0.9653914961237425	REACT:R-HSA-429914	Deadenylation-dependent mRNA decay	78.2	retrosplenial cortex
HBS1L	10	0	457	1774	0.18454980245373256	0.22960662610510635	0.0	0.9653914961237425	REACT:R-HSA-429914	Deadenylation-dependent mRNA decay	95.9	septal nuclei
HBS1L	10	0	457	1774	0.18454980245373256	0.22960662610510635	0.0	0.9653914961237425	REACT:R-HSA-429914	Deadenylation-dependent mRNA decay	70.6	somatomor cortex, precentral gyrus (white matter)
HBS1L	10	0	457	1774	0.18454980245373256	0.22960662610510635	0.0	0.9653914961237425	REACT:R-HSA-429914	Deadenylation-dependent mRNA decay	82.5	somatosensory cortex, postcentral gyrus, ventral (white matter)
HBS1L	10	0	457	1774	0.18454980245373256	0.22960662610510635	0.0	0.9653914961237425	REACT:R-HSA-429914	Deadenylation-dependent mRNA decay	72.7	spinal trigeminal nucleus, caudal
HBS1L	10	0	457	1774	0.18454980245373256	0.22960662610510635	0.0	0.9653914961237425	REACT:R-HSA-429914	Deadenylation-dependent mRNA decay	100.9	spinal trigeminal nucleus, interpolar
HBS1L	10	0	457	1774	0.18454980245373256	0.22960662610510635	0.0	0.9653914961237425	REACT:R-HSA-429914	Deadenylation-dependent mRNA decay	98.8	spinal trigeminal nucleus, oral
HBS1L	10	0	457	1774	0.18454980245373256	0.22960662610510635	0.0	0.9653914961237425	REACT:R-HSA-429914	Deadenylation-dependent mRNA decay	94.3	spinal vestibular nucleus
HBS1L	10	0	457	1774	0.18454980245373256	0.22960662610510635	0.0	0.9653914961237425	REACT:R-HSA-429914	Deadenylation-dependent mRNA decay	99.3	stria terminalis, bed nucleus
HBS1L	10	0	457	1774	0.18454980245373256	0.22960662610510635	0.0	0.9653914961237425	REACT:R-HSA-429914	Deadenylation-dependent mRNA decay	69.7	subcentral gyrus, S2
HBS1L	10	0	457	1774	0.18454980245373256	0.22960662610510635	0.0	0.9653914961237425	REACT:R-HSA-429914	Deadenylation-dependent mRNA decay	107.5	subcoeruleus area
HBS1L	10	0	457	1774	0.18454980245373256	0.22960662610510635	0.0	0.9653914961237425	REACT:R-HSA-429914	Deadenylation-dependent mRNA decay	89.4	subiculum
HBS1L	10	0	457	1774	0.18454980245373256	0.22960662610510635	0.0	0.9653914961237425	REACT:R-HSA-429914	Deadenylation-dependent mRNA decay	100.5	substantia nigra
HBS1L	10	0	457	1774	0.18454980245373256	0.22960662610510635	0.0	0.9653914961237425	REACT:R-HSA-429914	Deadenylation-dependent mRNA decay	104.2	subthalamic nucleus
HBS1L	10	0	457	1774	0.18454980245373256	0.22960662610510635	0.0	0.9653914961237425	REACT:R-HSA-429914	Deadenylation-dependent mRNA decay	102.5	superior colliculus
HBS1L	10	0	457	1774	0.18454980245373256	0.22960662610510635	0.0	0.9653914961237425	REACT:R-HSA-429914	Deadenylation-dependent mRNA decay	112.2	superior olive
HBS1L	10	0	457	1774	0.18454980245373256	0.22960662610510635	0.0	0.9653914961237425	REACT:R-HSA-429914	Deadenylation-dependent mRNA decay	92.8	superior parietal lobule
HBS1L	10	0	457	1774	0.18454980245373256	0.22960662610510635	0.0	0.9653914961237425	REACT:R-HSA-429914	Deadenylation-dependent mRNA decay	86.6	superior temporal gyrus
HBS1L	10	0	457	1774	0.18454980245373256	0.22960662610510635	0.0	0.9653914961237425	REACT:R-HSA-429914	Deadenylation-dependent mRNA decay	85.8	superior vestibular nucleus
HBS1L	10	0	457	1774	0.18454980245373256	0.22960662610510635	0.0	0.9653914961237425	REACT:R-HSA-429914	Deadenylation-dependent mRNA decay	57.4	supplementary motor cortex
HBS1L	10	0	457	1774	0.18454980245373256	0.22960662610510635	0.0	0.9653914961237425	REACT:R-HSA-429914	Deadenylation-dependent mRNA decay	77.6	supramarginal gyrus
HBS1L	10	0	457	1774	0.18454980245373256	0.22960662610510635	0.0	0.9653914961237425	REACT:R-HSA-429914	Deadenylation-dependent mRNA decay	123.3	supraoptic nucleus
HBS1L	10	0	457	1774	0.18454980245373256	0.22960662610510635	0.0	0.9653914961237425	REACT:R-HSA-429914	Deadenylation-dependent mRNA decay	89.9	temporal pole
HBS1L	10	0	457	1774	0.18454980245373256	0.22960662610510635	0.0	0.9653914961237425	REACT:R-HSA-429914	Deadenylation-dependent mRNA decay	198.8	temporal white matter
HBS1L	10	0	457	1774	0.18454980245373256	0.22960662610510635	0.0	0.9653914961237425	REACT:R-HSA-429914	Deadenylation-dependent mRNA decay	76.4	temporo-insular cortex, parainsular gyrus
HBS1L	10	0	457	1774	0.18454980245373256	0.22960662610510635	0.0	0.9653914961237425	REACT:R-HSA-429914	Deadenylation-dependent mRNA decay	102.0	temporo-occipital transitional zone
HBS1L	10	0	457	1774	0.18454980245373256	0.22960662610510635	0.0	0.9653914961237425	REACT:R-HSA-429914	Deadenylation-dependent mRNA decay	91.5	transversal temporal gyrus, anterior
HBS1L	10	0	457	1774	0.18454980245373256	0.22960662610510635	0.0	0.9653914961237425	REACT:R-HSA-429914	Deadenylation-dependent mRNA decay	88.2	transversal temporal gyrus, posterior
HBS1L	10	0	457	1774	0.18454980245373256	0.22960662610510635	0.0	0.9653914961237425	REACT:R-HSA-429914	Deadenylation-dependent mRNA decay	95.6	ventral medullary reticular nucleus
HBS1L	10	0	457	1774	0.18454980245373256	0.22960662610510635	0.0	0.9653914961237425	REACT:R-HSA-429914	Deadenylation-dependent mRNA decay	111.5	ventral periolivary nuclei
HBS1L	10	0	457	1774	0.18454980245373256	0.22960662610510635	0.0	0.9653914961237425	REACT:R-HSA-429914	Deadenylation-dependent mRNA decay	67.5	ventral posterolateral thalamic nucleus
HBS1L	10	0	457	1774	0.18454980245373256	0.22960662610510635	0.0	0.9653914961237425	REACT:R-HSA-429914	Deadenylation-dependent mRNA decay	65.4	ventral posteromedial thalamic nucleus
HBS1L	10	0	457	1774	0.18454980245373256	0.22960662610510635	0.0	0.9653914961237425	REACT:R-HSA-429914	Deadenylation-dependent mRNA decay	125.7	ventral tegmental area
HBS1L	10	0	457	1774	0.18454980245373256	0.22960662610510635	0.0	0.9653914961237425	REACT:R-HSA-429914	Deadenylation-dependent mRNA decay	88.2	ventral thalamic nuclei
HBS1L	10	0	457	1774	0.18454980245373256	0.22960662610510635	0.0	0.9653914961237425	REACT:R-HSA-429914	Deadenylation-dependent mRNA decay	100.9	ventrolateral medulla, A1-C1 cell groups
HBS1L	10	0	457	1774	0.18454980245373256	0.22960662610510635	0.0	0.9653914961237425	REACT:R-HSA-429914	Deadenylation-dependent mRNA decay	89.7	ventrolateral tegmental area, A5 NE cell group
HBS1L	10	0	457	1774	0.18454980245373256	0.22960662610510635	0.0	0.9653914961237425	REACT:R-HSA-429914	Deadenylation-dependent mRNA decay	108.2	ventromedial nucleus
HBS1L	10	0	457	1774	0.18454980245373256	0.22960662610510635	0.0	0.9653914961237425	REACT:R-HSA-429914	Deadenylation-dependent mRNA decay	109.9	vermis
HBS1L	10	0	457	1774	0.18454980245373256	0.22960662610510635	0.0	0.9653914961237425	REACT:R-HSA-429914	Deadenylation-dependent mRNA decay	99.4	zona incerta
HBS1L	10	0	457	1774	0.18454980245373256	0.22960662610510635	0.0	0.9653914961237425	REACT:R-HSA-74160	Gene Expression	64.6	amygdala
HBS1L	10	0	457	1774	0.18454980245373256	0.22960662610510635	0.0	0.9653914961237425	REACT:R-HSA-74160	Gene Expression	93.8	angular gyrus
HBS1L	10	0	457	1774	0.18454980245373256	0.22960662610510635	0.0	0.9653914961237425	REACT:R-HSA-74160	Gene Expression	194.6	angular gyrus (white matter)
HBS1L	10	0	457	1774	0.18454980245373256	0.22960662610510635	0.0	0.9653914961237425	REACT:R-HSA-74160	Gene Expression	53.7	anterior cingulate cortex, supragenual-dorsal
HBS1L	10	0	457	1774	0.18454980245373256	0.22960662610510635	0.0	0.9653914961237425	REACT:R-HSA-74160	Gene Expression	69.7	anterior cingulate cortex, supragenual-ventral
HBS1L	10	0	457	1774	0.18454980245373256	0.22960662610510635	0.0	0.9653914961237425	REACT:R-HSA-74160	Gene Expression	113.8	anterior cochlear nucleus, ventral
HBS1L	10	0	457	1774	0.18454980245373256	0.22960662610510635	0.0	0.9653914961237425	REACT:R-HSA-74160	Gene Expression	116.3	anterior funiculus (white matter)
HBS1L	10	0	457	1774	0.18454980245373256	0.22960662610510635	0.0	0.9653914961237425	REACT:R-HSA-74160	Gene Expression	70.2	anterior insular cortex, dorsal
HBS1L	10	0	457	1774	0.18454980245373256	0.22960662610510635	0.0	0.9653914961237425	REACT:R-HSA-74160	Gene Expression	94.1	anterior insular cortex, ventral
HBS1L	10	0	457	1774	0.18454980245373256	0.22960662610510635	0.0	0.9653914961237425	REACT:R-HSA-74160	Gene Expression	87.1	anterior thalamic nucleus, ventral
HBS1L	10	0	457	1774	0.18454980245373256	0.22960662610510635	0.0	0.9653914961237425	REACT:R-HSA-74160	Gene Expression	86.9	arcuate nucleus
HBS1L	10	0	457	1774	0.18454980245373256	0.22960662610510635	0.0	0.9653914961237425	REACT:R-HSA-74160	Gene Expression	89.9	area parastriata, inferior
HBS1L	10	0	457	1774	0.18454980245373256	0.22960662610510635	0.0	0.9653914961237425	REACT:R-HSA-74160	Gene Expression	87.8	area parastriata, parietal
HBS1L	10	0	457	1774	0.18454980245373256	0.22960662610510635	0.0	0.9653914961237425	REACT:R-HSA-74160	Gene Expression	77.5	area parastriata, superior
HBS1L	10	0	457	1774	0.18454980245373256	0.22960662610510635	0.0	0.9653914961237425	REACT:R-HSA-74160	Gene Expression	79.0	area parastriata, temporal
HBS1L	10	0	457	1774	0.18454980245373256	0.22960662610510635	0.0	0.9653914961237425	REACT:R-HSA-74160	Gene Expression	72.2	area postrema
HBS1L	10	0	457	1774	0.18454980245373256	0.22960662610510635	0.0	0.9653914961237425	REACT:R-HSA-74160	Gene Expression	106.7	area striata
HBS1L	10	0	457	1774	0.18454980245373256	0.22960662610510635	0.0	0.9653914961237425	REACT:R-HSA-74160	Gene Expression	204.6	area striata (white matter)
HBS1L	10	0	457	1774	0.18454980245373256	0.22960662610510635	0.0	0.9653914961237425	REACT:R-HSA-74160	Gene Expression	63.2	basal amygdala
HBS1L	10	0	457	1774	0.18454980245373256	0.22960662610510635	0.0	0.9653914961237425	REACT:R-HSA-74160	Gene Expression	77.5	caudate nucleus
HBS1L	10	0	457	1774	0.18454980245373256	0.22960662610510635	0.0	0.9653914961237425	REACT:R-HSA-74160	Gene Expression	65.3	central amygdala
HBS1L	10	0	457	1774	0.18454980245373256	0.22960662610510635	0.0	0.9653914961237425	REACT:R-HSA-74160	Gene Expression	130.9	centromedial thalamic nucleus
HBS1L	10	0	457	1774	0.18454980245373256	0.22960662610510635	0.0	0.9653914961237425	REACT:R-HSA-74160	Gene Expression	124.2	cerebellar cortex
HBS1L	10	0	457	1774	0.18454980245373256	0.22960662610510635	0.0	0.9653914961237425	REACT:R-HSA-74160	Gene Expression	120.9	cerebellar nuclei
HBS1L	10	0	457	1774	0.18454980245373256	0.22960662610510635	0.0	0.9653914961237425	REACT:R-HSA-74160	Gene Expression	153.1	cerebellar white matter
HBS1L	10	0	457	1774	0.18454980245373256	0.22960662610510635	0.0	0.9653914961237425	REACT:R-HSA-74160	Gene Expression	102.5	cervical spinal cord, central gray
HBS1L	10	0	457	1774	0.18454980245373256	0.22960662610510635	0.0	0.9653914961237425	REACT:R-HSA-74160	Gene Expression	101.1	cervical spinal cord, dorsal horn
HBS1L	10	0	457	1774	0.18454980245373256	0.22960662610510635	0.0	0.9653914961237425	REACT:R-HSA-74160	Gene Expression	76.0	cervical spinal cord, ventral horn
HBS1L	10	0	457	1774	0.18454980245373256	0.22960662610510635	0.0	0.9653914961237425	REACT:R-HSA-74160	Gene Expression	53.4	choroid plexus
HBS1L	10	0	457	1774	0.18454980245373256	0.22960662610510635	0.0	0.9653914961237425	REACT:R-HSA-74160	Gene Expression	104.6	claustrum
HBS1L	10	0	457	1774	0.18454980245373256	0.22960662610510635	0.0	0.9653914961237425	REACT:R-HSA-74160	Gene Expression	246.9	corpus callosum, genu (white matter)
HBS1L	10	0	457	1774	0.18454980245373256	0.22960662610510635	0.0	0.9653914961237425	REACT:R-HSA-74160	Gene Expression	199.2	corpus callosum, splenium (white matter)
HBS1L	10	0	457	1774	0.18454980245373256	0.22960662610510635	0.0	0.9653914961237425	REACT:R-HSA-74160	Gene Expression	60.4	corticomedial amygdala
HBS1L	10	0	457	1774	0.18454980245373256	0.22960662610510635	0.0	0.9653914961237425	REACT:R-HSA-74160	Gene Expression	112.5	cuneiform nucleus
HBS1L	10	0	457	1774	0.18454980245373256	0.22960662610510635	0.0	0.9653914961237425	REACT:R-HSA-74160	Gene Expression	70.5	dentate gyrus
HBS1L	10	0	457	1774	0.18454980245373256	0.22960662610510635	0.0	0.9653914961237425	REACT:R-HSA-74160	Gene Expression	76.7	dorsal cochlear nucleus
HBS1L	10	0	457	1774	0.18454980245373256	0.22960662610510635	0.0	0.9653914961237425	REACT:R-HSA-74160	Gene Expression	109.3	dorsal funiculus (white matter)
HBS1L	10	0	457	1774	0.18454980245373256	0.22960662610510635	0.0	0.9653914961237425	REACT:R-HSA-74160	Gene Expression	111.1	dorsal medullary reticular nucleus
HBS1L	10	0	457	1774	0.18454980245373256	0.22960662610510635	0.0	0.9653914961237425	REACT:R-HSA-74160	Gene Expression	77.8	dorsal motor vagal complex
HBS1L	10	0	457	1774	0.18454980245373256	0.22960662610510635	0.0	0.9653914961237425	REACT:R-HSA-74160	Gene Expression	118.3	dorsal raphe nucleus
HBS1L	10	0	457	1774	0.18454980245373256	0.22960662610510635	0.0	0.9653914961237425	REACT:R-HSA-74160	Gene Expression	73.7	dorsal tegmental nucleus
HBS1L	10	0	457	1774	0.18454980245373256	0.22960662610510635	0.0	0.9653914961237425	REACT:R-HSA-74160	Gene Expression	98.3	dorsolateral tegmental area
HBS1L	10	0	457	1774	0.18454980245373256	0.22960662610510635	0.0	0.9653914961237425	REACT:R-HSA-74160	Gene Expression	113.4	dorsomedial nucleus
HBS1L	10	0	457	1774	0.18454980245373256	0.22960662610510635	0.0	0.9653914961237425	REACT:R-HSA-74160	Gene Expression	84.0	entorhinal gyrus
HBS1L	10	0	457	1774	0.18454980245373256	0.22960662610510635	0.0	0.9653914961237425	REACT:R-HSA-74160	Gene Expression	116.9	flocculonodular lobe
HBS1L	10	0	457	1774	0.18454980245373256	0.22960662610510635	0.0	0.9653914961237425	REACT:R-HSA-74160	Gene Expression	59.6	frontal eye field
HBS1L	10	0	457	1774	0.18454980245373256	0.22960662610510635	0.0	0.9653914961237425	REACT:R-HSA-74160	Gene Expression	101.6	frontal operculum
HBS1L	10	0	457	1774	0.18454980245373256	0.22960662610510635	0.0	0.9653914961237425	REACT:R-HSA-74160	Gene Expression	87.5	fusiform gyrus
HBS1L	10	0	457	1774	0.18454980245373256	0.22960662610510635	0.0	0.9653914961237425	REACT:R-HSA-74160	Gene Expression	93.3	gigantocellular reticular nuclei, medullary
HBS1L	10	0	457	1774	0.18454980245373256	0.22960662610510635	0.0	0.9653914961237425	REACT:R-HSA-74160	Gene Expression	88.7	gigantocellular reticular nuclei, pars
HBS1L	10	0	457	1774	0.18454980245373256	0.22960662610510635	0.0	0.9653914961237425	REACT:R-HSA-74160	Gene Expression	107.3	globus pallidus, externus
HBS1L	10	0	457	1774	0.18454980245373256	0.22960662610510635	0.0	0.9653914961237425	REACT:R-HSA-74160	Gene Expression	143.1	globus pallidus, internus
HBS1L	10	0	457	1774	0.18454980245373256	0.22960662610510635	0.0	0.9653914961237425	REACT:R-HSA-74160	Gene Expression	75.7	habenula
HBS1L	10	0	457	1774	0.18454980245373256	0.22960662610510635	0.0	0.9653914961237425	REACT:R-HSA-74160	Gene Expression	70.0	hippocampus
HBS1L	10	0	457	1774	0.18454980245373256	0.22960662610510635	0.0	0.9653914961237425	REACT:R-HSA-74160	Gene Expression	91.0	hippocampus, CA1
HBS1L	10	0	457	1774	0.18454980245373256	0.22960662610510635	0.0	0.9653914961237425	REACT:R-HSA-74160	Gene Expression	85.3	hippocampus, CA2
HBS1L	10	0	457	1774	0.18454980245373256	0.22960662610510635	0.0	0.9653914961237425	REACT:R-HSA-74160	Gene Expression	70.9	hippocampus, CA3
HBS1L	10	0	457	1774	0.18454980245373256	0.22960662610510635	0.0	0.9653914961237425	REACT:R-HSA-74160	Gene Expression	118.5	inferior colliculus
HBS1L	10	0	457	1774	0.18454980245373256	0.22960662610510635	0.0	0.9653914961237425	REACT:R-HSA-74160	Gene Expression	68.5	inferior frontal gyrus, opercular
HBS1L	10	0	457	1774	0.18454980245373256	0.22960662610510635	0.0	0.9653914961237425	REACT:R-HSA-74160	Gene Expression	80.3	inferior olive
HBS1L	10	0	457	1774	0.18454980245373256	0.22960662610510635	0.0	0.9653914961237425	REACT:R-HSA-74160	Gene Expression	73.9	inferior parietal lobule
HBS1L	10	0	457	1774	0.18454980245373256	0.22960662610510635	0.0	0.9653914961237425	REACT:R-HSA-74160	Gene Expression	90.2	inferior temporal gyrus
HBS1L	10	0	457	1774	0.18454980245373256	0.22960662610510635	0.0	0.9653914961237425	REACT:R-HSA-74160	Gene Expression	88.1	intraparietal deep sulcus
HBS1L	10	0	457	1774	0.18454980245373256	0.22960662610510635	0.0	0.9653914961237425	REACT:R-HSA-74160	Gene Expression	95.9	Kolliker-Fuse nucleus
HBS1L	10	0	457	1774	0.18454980245373256	0.22960662610510635	0.0	0.9653914961237425	REACT:R-HSA-74160	Gene Expression	65.8	lateral amygdala
HBS1L	10	0	457	1774	0.18454980245373256	0.22960662610510635	0.0	0.9653914961237425	REACT:R-HSA-74160	Gene Expression	100.9	lateral funiculus (white matter)
HBS1L	10	0	457	1774	0.18454980245373256	0.22960662610510635	0.0	0.9653914961237425	REACT:R-HSA-74160	Gene Expression	75.7	lateral geniculate body
HBS1L	10	0	457	1774	0.18454980245373256	0.22960662610510635	0.0	0.9653914961237425	REACT:R-HSA-74160	Gene Expression	104.5	lateral hypothalamic area
HBS1L	10	0	457	1774	0.18454980245373256	0.22960662610510635	0.0	0.9653914961237425	REACT:R-HSA-74160	Gene Expression	106.5	lateral lemniscal nuclei
HBS1L	10	0	457	1774	0.18454980245373256	0.22960662610510635	0.0	0.9653914961237425	REACT:R-HSA-74160	Gene Expression	100.1	lateral medullary reticular nucleus
HBS1L	10	0	457	1774	0.18454980245373256	0.22960662610510635	0.0	0.9653914961237425	REACT:R-HSA-74160	Gene Expression	115.3	lateral parabrachial nucleus
HBS1L	10	0	457	1774	0.18454980245373256	0.22960662610510635	0.0	0.9653914961237425	REACT:R-HSA-74160	Gene Expression	66.8	lateral thalamic nuclei
HBS1L	10	0	457	1774	0.18454980245373256	0.22960662610510635	0.0	0.9653914961237425	REACT:R-HSA-74160	Gene Expression	86.3	lateral vestibular nucleus
HBS1L	10	0	457	1774	0.18454980245373256	0.22960662610510635	0.0	0.9653914961237425	REACT:R-HSA-74160	Gene Expression	79.9	lingual gyrus
HBS1L	10	0	457	1774	0.18454980245373256	0.22960662610510635	0.0	0.9653914961237425	REACT:R-HSA-74160	Gene Expression	93.2	locus coeruleus
HBS1L	10	0	457	1774	0.18454980245373256	0.22960662610510635	0.0	0.9653914961237425	REACT:R-HSA-74160	Gene Expression	113.0	mammillary body
HBS1L	10	0	457	1774	0.18454980245373256	0.22960662610510635	0.0	0.9653914961237425	REACT:R-HSA-74160	Gene Expression	68.6	medial dorsal thalamic nucleus
HBS1L	10	0	457	1774	0.18454980245373256	0.22960662610510635	0.0	0.9653914961237425	REACT:R-HSA-74160	Gene Expression	58.6	medial geniculate body
HBS1L	10	0	457	1774	0.18454980245373256	0.22960662610510635	0.0	0.9653914961237425	REACT:R-HSA-74160	Gene Expression	117.9	medial olivary nucleus
HBS1L	10	0	457	1774	0.18454980245373256	0.22960662610510635	0.0	0.9653914961237425	REACT:R-HSA-74160	Gene Expression	111.0	medial parabrachial nucleus
HBS1L	10	0	457	1774	0.18454980245373256	0.22960662610510635	0.0	0.9653914961237425	REACT:R-HSA-74160	Gene Expression	99.5	medial periolivary nuclei
HBS1L	10	0	457	1774	0.18454980245373256	0.22960662610510635	0.0	0.9653914961237425	REACT:R-HSA-74160	Gene Expression	86.3	medial vestibular nucleus
HBS1L	10	0	457	1774	0.18454980245373256	0.22960662610510635	0.0	0.9653914961237425	REACT:R-HSA-74160	Gene Expression	109.5	median raphe nucleus
HBS1L	10	0	457	1774	0.18454980245373256	0.22960662610510635	0.0	0.9653914961237425	REACT:R-HSA-74160	Gene Expression	63.5	middle cingulate cortex
HBS1L	10	0	457	1774	0.18454980245373256	0.22960662610510635	0.0	0.9653914961237425	REACT:R-HSA-74160	Gene Expression	88.3	middle temporal gyrus
HBS1L	10	0	457	1774	0.18454980245373256	0.22960662610510635	0.0	0.9653914961237425	REACT:R-HSA-74160	Gene Expression	81.5	motor facial nucleus
HBS1L	10	0	457	1774	0.18454980245373256	0.22960662610510635	0.0	0.9653914961237425	REACT:R-HSA-74160	Gene Expression	91.0	motor hypoglossal nucleus
HBS1L	10	0	457	1774	0.18454980245373256	0.22960662610510635	0.0	0.9653914961237425	REACT:R-HSA-74160	Gene Expression	80.0	motor trigeminal nucleus
HBS1L	10	0	457	1774	0.18454980245373256	0.22960662610510635	0.0	0.9653914961237425	REACT:R-HSA-74160	Gene Expression	97.9	nuclei of the trapezoid body
HBS1L	10	0	457	1774	0.18454980245373256	0.22960662610510635	0.0	0.9653914961237425	REACT:R-HSA-74160	Gene Expression	97.7	nucleus accumbens
HBS1L	10	0	457	1774	0.18454980245373256	0.22960662610510635	0.0	0.9653914961237425	REACT:R-HSA-74160	Gene Expression	136.8	nucleus ambiguus
HBS1L	10	0	457	1774	0.18454980245373256	0.22960662610510635	0.0	0.9653914961237425	REACT:R-HSA-74160	Gene Expression	58.5	nucleus basalis of Meynert
HBS1L	10	0	457	1774	0.18454980245373256	0.22960662610510635	0.0	0.9653914961237425	REACT:R-HSA-74160	Gene Expression	74.4	nucleus cuneatus
HBS1L	10	0	457	1774	0.18454980245373256	0.22960662610510635	0.0	0.9653914961237425	REACT:R-HSA-74160	Gene Expression	70.1	nucleus gracilis
HBS1L	10	0	457	1774	0.18454980245373256	0.22960662610510635	0.0	0.9653914961237425	REACT:R-HSA-74160	Gene Expression	98.2	nucleus of the diagonal band
HBS1L	10	0	457	1774	0.18454980245373256	0.22960662610510635	0.0	0.9653914961237425	REACT:R-HSA-74160	Gene Expression	89.0	nucleus raphe magnus
HBS1L	10	0	457	1774	0.18454980245373256	0.22960662610510635	0.0	0.9653914961237425	REACT:R-HSA-74160	Gene Expression	128.1	nucleus raphe obscurus
HBS1L	10	0	457	1774	0.18454980245373256	0.22960662610510635	0.0	0.9653914961237425	REACT:R-HSA-74160	Gene Expression	111.6	nucleus raphe pallidus
HBS1L	10	0	457	1774	0.18454980245373256	0.22960662610510635	0.0	0.9653914961237425	REACT:R-HSA-74160	Gene Expression	109.2	nucleus reuniens
HBS1L	10	0	457	1774	0.18454980245373256	0.22960662610510635	0.0	0.9653914961237425	REACT:R-HSA-74160	Gene Expression	88.8	nucleus rhomboideus
HBS1L	10	0	457	1774	0.18454980245373256	0.22960662610510635	0.0	0.9653914961237425	REACT:R-HSA-74160	Gene Expression	85.5	nucleus tractus solitarii
HBS1L	10	0	457	1774	0.18454980245373256	0.22960662610510635	0.0	0.9653914961237425	REACT:R-HSA-74160	Gene Expression	78.3	occipital cortex
HBS1L	10	0	457	1774	0.18454980245373256	0.22960662610510635	0.0	0.9653914961237425	REACT:R-HSA-74160	Gene Expression	146.3	occipital cortex (white matter)
HBS1L	10	0	457	1774	0.18454980245373256	0.22960662610510635	0.0	0.9653914961237425	REACT:R-HSA-74160	Gene Expression	80.7	olfactory area
HBS1L	10	0	457	1774	0.18454980245373256	0.22960662610510635	0.0	0.9653914961237425	REACT:R-HSA-74160	Gene Expression	80.3	olfactory tubercle
HBS1L	10	0	457	1774	0.18454980245373256	0.22960662610510635	0.0	0.9653914961237425	REACT:R-HSA-74160	Gene Expression	84.3	orbitofrontal gyrus, anterior
HBS1L	10	0	457	1774	0.18454980245373256	0.22960662610510635	0.0	0.9653914961237425	REACT:R-HSA-74160	Gene Expression	70.7	paracentral lobule, anterior
HBS1L	10	0	457	1774	0.18454980245373256	0.22960662610510635	0.0	0.9653914961237425	REACT:R-HSA-74160	Gene Expression	60.2	paracentral lobule, posterior
HBS1L	10	0	457	1774	0.18454980245373256	0.22960662610510635	0.0	0.9653914961237425	REACT:R-HSA-74160	Gene Expression	79.3	parahippocampal cortex
HBS1L	10	0	457	1774	0.18454980245373256	0.22960662610510635	0.0	0.9653914961237425	REACT:R-HSA-74160	Gene Expression	223.4	parahippocampal cortex (white matter)
HBS1L	10	0	457	1774	0.18454980245373256	0.22960662610510635	0.0	0.9653914961237425	REACT:R-HSA-74160	Gene Expression	127.4	paramedian reticular nucleus
HBS1L	10	0	457	1774	0.18454980245373256	0.22960662610510635	0.0	0.9653914961237425	REACT:R-HSA-74160	Gene Expression	146.2	paraventricular nucleus
HBS1L	10	0	457	1774	0.18454980245373256	0.22960662610510635	0.0	0.9653914961237425	REACT:R-HSA-74160	Gene Expression	51.8	parietal operculum
HBS1L	10	0	457	1774	0.18454980245373256	0.22960662610510635	0.0	0.9653914961237425	REACT:R-HSA-74160	Gene Expression	79.9	parieto-insular cortex
HBS1L	10	0	457	1774	0.18454980245373256	0.22960662610510635	0.0	0.9653914961237425	REACT:R-HSA-74160	Gene Expression	71.7	parieto-occipital transitional area
HBS1L	10	0	457	1774	0.18454980245373256	0.22960662610510635	0.0	0.9653914961237425	REACT:R-HSA-74160	Gene Expression	237.8	parieto-temporal junction (white matter)
HBS1L	10	0	457	1774	0.18454980245373256	0.22960662610510635	0.0	0.9653914961237425	REACT:R-HSA-74160	Gene Expression	90.4	parvicellular reticular nuclei
HBS1L	10	0	457	1774	0.18454980245373256	0.22960662610510635	0.0	0.9653914961237425	REACT:R-HSA-74160	Gene Expression	102.8	parvicellular reticular nuclei, medullary
HBS1L	10	0	457	1774	0.18454980245373256	0.22960662610510635	0.0	0.9653914961237425	REACT:R-HSA-74160	Gene Expression	94.1	pedunculopontine tegmental nucleus
HBS1L	10	0	457	1774	0.18454980245373256	0.22960662610510635	0.0	0.9653914961237425	REACT:R-HSA-74160	Gene Expression	100.3	periaquaductal grey, anterior
HBS1L	10	0	457	1774	0.18454980245373256	0.22960662610510635	0.0	0.9653914961237425	REACT:R-HSA-74160	Gene Expression	103.1	periaquaductal grey, dorsal
HBS1L	10	0	457	1774	0.18454980245373256	0.22960662610510635	0.0	0.9653914961237425	REACT:R-HSA-74160	Gene Expression	85.3	periaquaductal grey, lateral
HBS1L	10	0	457	1774	0.18454980245373256	0.22960662610510635	0.0	0.9653914961237425	REACT:R-HSA-74160	Gene Expression	98.8	perirhinal gyrus
HBS1L	10	0	457	1774	0.18454980245373256	0.22960662610510635	0.0	0.9653914961237425	REACT:R-HSA-74160	Gene Expression	114.3	peritrigeminal nucleus
HBS1L	10	0	457	1774	0.18454980245373256	0.22960662610510635	0.0	0.9653914961237425	REACT:R-HSA-74160	Gene Expression	113.6	piriform cortex
HBS1L	10	0	457	1774	0.18454980245373256	0.22960662610510635	0.0	0.9653914961237425	REACT:R-HSA-74160	Gene Expression	123.6	pontine nuclei
HBS1L	10	0	457	1774	0.18454980245373256	0.22960662610510635	0.0	0.9653914961237425	REACT:R-HSA-74160	Gene Expression	120.7	pontine raphe nucleus
HBS1L	10	0	457	1774	0.18454980245373256	0.22960662610510635	0.0	0.9653914961237425	REACT:R-HSA-74160	Gene Expression	42.4	postcentral gyrus
HBS1L	10	0	457	1774	0.18454980245373256	0.22960662610510635	0.0	0.9653914961237425	REACT:R-HSA-74160	Gene Expression	87.0	postcentral gyrus, dorsal
HBS1L	10	0	457	1774	0.18454980245373256	0.22960662610510635	0.0	0.9653914961237425	REACT:R-HSA-74160	Gene Expression	83.0	postcentral gyrus, middle
HBS1L	10	0	457	1774	0.18454980245373256	0.22960662610510635	0.0	0.9653914961237425	REACT:R-HSA-74160	Gene Expression	96.9	postcentral gyrus, ventral
HBS1L	10	0	457	1774	0.18454980245373256	0.22960662610510635	0.0	0.9653914961237425	REACT:R-HSA-74160	Gene Expression	40.7	posterior cingulate cortex
HBS1L	10	0	457	1774	0.18454980245373256	0.22960662610510635	0.0	0.9653914961237425	REACT:R-HSA-74160	Gene Expression	58.0	posterior cingulate cortex, dorsal
HBS1L	10	0	457	1774	0.18454980245373256	0.22960662610510635	0.0	0.9653914961237425	REACT:R-HSA-74160	Gene Expression	65.0	posterior cingulate cortex, ventral
HBS1L	10	0	457	1774	0.18454980245373256	0.22960662610510635	0.0	0.9653914961237425	REACT:R-HSA-74160	Gene Expression	72.2	posterior insular cortex
HBS1L	10	0	457	1774	0.18454980245373256	0.22960662610510635	0.0	0.9653914961237425	REACT:R-HSA-74160	Gene Expression	43.4	posterior thalamic nucleus
HBS1L	10	0	457	1774	0.18454980245373256	0.22960662610510635	0.0	0.9653914961237425	REACT:R-HSA-74160	Gene Expression	124.2	posteroventral cochlear nucleus
HBS1L	10	0	457	1774	0.18454980245373256	0.22960662610510635	0.0	0.9653914961237425	REACT:R-HSA-74160	Gene Expression	48.8	precentral gyrus
HBS1L	10	0	457	1774	0.18454980245373256	0.22960662610510635	0.0	0.9653914961237425	REACT:R-HSA-74160	Gene Expression	59.0	precentral gyrus, dorsal
HBS1L	10	0	457	1774	0.18454980245373256	0.22960662610510635	0.0	0.9653914961237425	REACT:R-HSA-74160	Gene Expression	82.8	precentral gyrus, middle
HBS1L	10	0	457	1774	0.18454980245373256	0.22960662610510635	0.0	0.9653914961237425	REACT:R-HSA-74160	Gene Expression	74.3	precentral gyrus, ventral
HBS1L	10	0	457	1774	0.18454980245373256	0.22960662610510635	0.0	0.9653914961237425	REACT:R-HSA-74160	Gene Expression	71.4	precuneus
HBS1L	10	0	457	1774	0.18454980245373256	0.22960662610510635	0.0	0.9653914961237425	REACT:R-HSA-74160	Gene Expression	88.9	premotor cortex, dorsal
HBS1L	10	0	457	1774	0.18454980245373256	0.22960662610510635	0.0	0.9653914961237425	REACT:R-HSA-74160	Gene Expression	77.4	premotor cortex, ventral
HBS1L	10	0	457	1774	0.18454980245373256	0.22960662610510635	0.0	0.9653914961237425	REACT:R-HSA-74160	Gene Expression	119.8	preoptic area
HBS1L	10	0	457	1774	0.18454980245373256	0.22960662610510635	0.0	0.9653914961237425	REACT:R-HSA-74160	Gene Expression	99.0	prepositus hypoglossal nucleus
HBS1L	10	0	457	1774	0.18454980245373256	0.22960662610510635	0.0	0.9653914961237425	REACT:R-HSA-74160	Gene Expression	92.5	pretectal area
HBS1L	10	0	457	1774	0.18454980245373256	0.22960662610510635	0.0	0.9653914961237425	REACT:R-HSA-74160	Gene Expression	101.5	principal sensory trigeminal nucleus
HBS1L	10	0	457	1774	0.18454980245373256	0.22960662610510635	0.0	0.9653914961237425	REACT:R-HSA-74160	Gene Expression	79.6	pulvinar
HBS1L	10	0	457	1774	0.18454980245373256	0.22960662610510635	0.0	0.9653914961237425	REACT:R-HSA-74160	Gene Expression	80.3	putamen
HBS1L	10	0	457	1774	0.18454980245373256	0.22960662610510635	0.0	0.9653914961237425	REACT:R-HSA-74160	Gene Expression	110.6	red nucleus
HBS1L	10	0	457	1774	0.18454980245373256	0.22960662610510635	0.0	0.9653914961237425	REACT:R-HSA-74160	Gene Expression	86.0	reticular pontine nucleus, caudal
HBS1L	10	0	457	1774	0.18454980245373256	0.22960662610510635	0.0	0.9653914961237425	REACT:R-HSA-74160	Gene Expression	119.1	reticular pontine nucleus, oral
HBS1L	10	0	457	1774	0.18454980245373256	0.22960662610510635	0.0	0.9653914961237425	REACT:R-HSA-74160	Gene Expression	65.6	reticulotegmental nucleus
HBS1L	10	0	457	1774	0.18454980245373256	0.22960662610510635	0.0	0.9653914961237425	REACT:R-HSA-74160	Gene Expression	78.2	retrosplenial cortex
HBS1L	10	0	457	1774	0.18454980245373256	0.22960662610510635	0.0	0.9653914961237425	REACT:R-HSA-74160	Gene Expression	95.9	septal nuclei
HBS1L	10	0	457	1774	0.18454980245373256	0.22960662610510635	0.0	0.9653914961237425	REACT:R-HSA-74160	Gene Expression	70.6	somatomor cortex, precentral gyrus (white matter)
HBS1L	10	0	457	1774	0.18454980245373256	0.22960662610510635	0.0	0.9653914961237425	REACT:R-HSA-74160	Gene Expression	82.5	somatosensory cortex, postcentral gyrus, ventral (white matter)
HBS1L	10	0	457	1774	0.18454980245373256	0.22960662610510635	0.0	0.9653914961237425	REACT:R-HSA-74160	Gene Expression	72.7	spinal trigeminal nucleus, caudal
HBS1L	10	0	457	1774	0.18454980245373256	0.22960662610510635	0.0	0.9653914961237425	REACT:R-HSA-74160	Gene Expression	100.9	spinal trigeminal nucleus, interpolar
HBS1L	10	0	457	1774	0.18454980245373256	0.22960662610510635	0.0	0.9653914961237425	REACT:R-HSA-74160	Gene Expression	98.8	spinal trigeminal nucleus, oral
HBS1L	10	0	457	1774	0.18454980245373256	0.22960662610510635	0.0	0.9653914961237425	REACT:R-HSA-74160	Gene Expression	94.3	spinal vestibular nucleus
HBS1L	10	0	457	1774	0.18454980245373256	0.22960662610510635	0.0	0.9653914961237425	REACT:R-HSA-74160	Gene Expression	99.3	stria terminalis, bed nucleus
HBS1L	10	0	457	1774	0.18454980245373256	0.22960662610510635	0.0	0.9653914961237425	REACT:R-HSA-74160	Gene Expression	69.7	subcentral gyrus, S2
HBS1L	10	0	457	1774	0.18454980245373256	0.22960662610510635	0.0	0.9653914961237425	REACT:R-HSA-74160	Gene Expression	107.5	subcoeruleus area
HBS1L	10	0	457	1774	0.18454980245373256	0.22960662610510635	0.0	0.9653914961237425	REACT:R-HSA-74160	Gene Expression	89.4	subiculum
HBS1L	10	0	457	1774	0.18454980245373256	0.22960662610510635	0.0	0.9653914961237425	REACT:R-HSA-74160	Gene Expression	100.5	substantia nigra
HBS1L	10	0	457	1774	0.18454980245373256	0.22960662610510635	0.0	0.9653914961237425	REACT:R-HSA-74160	Gene Expression	104.2	subthalamic nucleus
HBS1L	10	0	457	1774	0.18454980245373256	0.22960662610510635	0.0	0.9653914961237425	REACT:R-HSA-74160	Gene Expression	102.5	superior colliculus
HBS1L	10	0	457	1774	0.18454980245373256	0.22960662610510635	0.0	0.9653914961237425	REACT:R-HSA-74160	Gene Expression	112.2	superior olive
HBS1L	10	0	457	1774	0.18454980245373256	0.22960662610510635	0.0	0.9653914961237425	REACT:R-HSA-74160	Gene Expression	92.8	superior parietal lobule
HBS1L	10	0	457	1774	0.18454980245373256	0.22960662610510635	0.0	0.9653914961237425	REACT:R-HSA-74160	Gene Expression	86.6	superior temporal gyrus
HBS1L	10	0	457	1774	0.18454980245373256	0.22960662610510635	0.0	0.9653914961237425	REACT:R-HSA-74160	Gene Expression	85.8	superior vestibular nucleus
HBS1L	10	0	457	1774	0.18454980245373256	0.22960662610510635	0.0	0.9653914961237425	REACT:R-HSA-74160	Gene Expression	57.4	supplementary motor cortex
HBS1L	10	0	457	1774	0.18454980245373256	0.22960662610510635	0.0	0.9653914961237425	REACT:R-HSA-74160	Gene Expression	77.6	supramarginal gyrus
HBS1L	10	0	457	1774	0.18454980245373256	0.22960662610510635	0.0	0.9653914961237425	REACT:R-HSA-74160	Gene Expression	123.3	supraoptic nucleus
HBS1L	10	0	457	1774	0.18454980245373256	0.22960662610510635	0.0	0.9653914961237425	REACT:R-HSA-74160	Gene Expression	89.9	temporal pole
HBS1L	10	0	457	1774	0.18454980245373256	0.22960662610510635	0.0	0.9653914961237425	REACT:R-HSA-74160	Gene Expression	198.8	temporal white matter
HBS1L	10	0	457	1774	0.18454980245373256	0.22960662610510635	0.0	0.9653914961237425	REACT:R-HSA-74160	Gene Expression	76.4	temporo-insular cortex, parainsular gyrus
HBS1L	10	0	457	1774	0.18454980245373256	0.22960662610510635	0.0	0.9653914961237425	REACT:R-HSA-74160	Gene Expression	102.0	temporo-occipital transitional zone
HBS1L	10	0	457	1774	0.18454980245373256	0.22960662610510635	0.0	0.9653914961237425	REACT:R-HSA-74160	Gene Expression	91.5	transversal temporal gyrus, anterior
HBS1L	10	0	457	1774	0.18454980245373256	0.22960662610510635	0.0	0.9653914961237425	REACT:R-HSA-74160	Gene Expression	88.2	transversal temporal gyrus, posterior
HBS1L	10	0	457	1774	0.18454980245373256	0.22960662610510635	0.0	0.9653914961237425	REACT:R-HSA-74160	Gene Expression	95.6	ventral medullary reticular nucleus
HBS1L	10	0	457	1774	0.18454980245373256	0.22960662610510635	0.0	0.9653914961237425	REACT:R-HSA-74160	Gene Expression	111.5	ventral periolivary nuclei
HBS1L	10	0	457	1774	0.18454980245373256	0.22960662610510635	0.0	0.9653914961237425	REACT:R-HSA-74160	Gene Expression	67.5	ventral posterolateral thalamic nucleus
HBS1L	10	0	457	1774	0.18454980245373256	0.22960662610510635	0.0	0.9653914961237425	REACT:R-HSA-74160	Gene Expression	65.4	ventral posteromedial thalamic nucleus
HBS1L	10	0	457	1774	0.18454980245373256	0.22960662610510635	0.0	0.9653914961237425	REACT:R-HSA-74160	Gene Expression	125.7	ventral tegmental area
HBS1L	10	0	457	1774	0.18454980245373256	0.22960662610510635	0.0	0.9653914961237425	REACT:R-HSA-74160	Gene Expression	88.2	ventral thalamic nuclei
HBS1L	10	0	457	1774	0.18454980245373256	0.22960662610510635	0.0	0.9653914961237425	REACT:R-HSA-74160	Gene Expression	100.9	ventrolateral medulla, A1-C1 cell groups
HBS1L	10	0	457	1774	0.18454980245373256	0.22960662610510635	0.0	0.9653914961237425	REACT:R-HSA-74160	Gene Expression	89.7	ventrolateral tegmental area, A5 NE cell group
HBS1L	10	0	457	1774	0.18454980245373256	0.22960662610510635	0.0	0.9653914961237425	REACT:R-HSA-74160	Gene Expression	108.2	ventromedial nucleus
HBS1L	10	0	457	1774	0.18454980245373256	0.22960662610510635	0.0	0.9653914961237425	REACT:R-HSA-74160	Gene Expression	109.9	vermis
HBS1L	10	0	457	1774	0.18454980245373256	0.22960662610510635	0.0	0.9653914961237425	REACT:R-HSA-74160	Gene Expression	99.4	zona incerta
HBS1L	10	0	457	1774	0.18454980245373256	0.22960662610510635	0.0	0.9653914961237425	KEGG:hsa05134	Legionellosis	64.6	amygdala
HBS1L	10	0	457	1774	0.18454980245373256	0.22960662610510635	0.0	0.9653914961237425	KEGG:hsa05134	Legionellosis	93.8	angular gyrus
HBS1L	10	0	457	1774	0.18454980245373256	0.22960662610510635	0.0	0.9653914961237425	KEGG:hsa05134	Legionellosis	194.6	angular gyrus (white matter)
HBS1L	10	0	457	1774	0.18454980245373256	0.22960662610510635	0.0	0.9653914961237425	KEGG:hsa05134	Legionellosis	53.7	anterior cingulate cortex, supragenual-dorsal
HBS1L	10	0	457	1774	0.18454980245373256	0.22960662610510635	0.0	0.9653914961237425	KEGG:hsa05134	Legionellosis	69.7	anterior cingulate cortex, supragenual-ventral
HBS1L	10	0	457	1774	0.18454980245373256	0.22960662610510635	0.0	0.9653914961237425	KEGG:hsa05134	Legionellosis	113.8	anterior cochlear nucleus, ventral
HBS1L	10	0	457	1774	0.18454980245373256	0.22960662610510635	0.0	0.9653914961237425	KEGG:hsa05134	Legionellosis	116.3	anterior funiculus (white matter)
HBS1L	10	0	457	1774	0.18454980245373256	0.22960662610510635	0.0	0.9653914961237425	KEGG:hsa05134	Legionellosis	70.2	anterior insular cortex, dorsal
HBS1L	10	0	457	1774	0.18454980245373256	0.22960662610510635	0.0	0.9653914961237425	KEGG:hsa05134	Legionellosis	94.1	anterior insular cortex, ventral
HBS1L	10	0	457	1774	0.18454980245373256	0.22960662610510635	0.0	0.9653914961237425	KEGG:hsa05134	Legionellosis	87.1	anterior thalamic nucleus, ventral
HBS1L	10	0	457	1774	0.18454980245373256	0.22960662610510635	0.0	0.9653914961237425	KEGG:hsa05134	Legionellosis	86.9	arcuate nucleus
HBS1L	10	0	457	1774	0.18454980245373256	0.22960662610510635	0.0	0.9653914961237425	KEGG:hsa05134	Legionellosis	89.9	area parastriata, inferior
HBS1L	10	0	457	1774	0.18454980245373256	0.22960662610510635	0.0	0.9653914961237425	KEGG:hsa05134	Legionellosis	87.8	area parastriata, parietal
HBS1L	10	0	457	1774	0.18454980245373256	0.22960662610510635	0.0	0.9653914961237425	KEGG:hsa05134	Legionellosis	77.5	area parastriata, superior
HBS1L	10	0	457	1774	0.18454980245373256	0.22960662610510635	0.0	0.9653914961237425	KEGG:hsa05134	Legionellosis	79.0	area parastriata, temporal
HBS1L	10	0	457	1774	0.18454980245373256	0.22960662610510635	0.0	0.9653914961237425	KEGG:hsa05134	Legionellosis	72.2	area postrema
HBS1L	10	0	457	1774	0.18454980245373256	0.22960662610510635	0.0	0.9653914961237425	KEGG:hsa05134	Legionellosis	106.7	area striata
HBS1L	10	0	457	1774	0.18454980245373256	0.22960662610510635	0.0	0.9653914961237425	KEGG:hsa05134	Legionellosis	204.6	area striata (white matter)
HBS1L	10	0	457	1774	0.18454980245373256	0.22960662610510635	0.0	0.9653914961237425	KEGG:hsa05134	Legionellosis	63.2	basal amygdala
HBS1L	10	0	457	1774	0.18454980245373256	0.22960662610510635	0.0	0.9653914961237425	KEGG:hsa05134	Legionellosis	77.5	caudate nucleus
HBS1L	10	0	457	1774	0.18454980245373256	0.22960662610510635	0.0	0.9653914961237425	KEGG:hsa05134	Legionellosis	65.3	central amygdala
HBS1L	10	0	457	1774	0.18454980245373256	0.22960662610510635	0.0	0.9653914961237425	KEGG:hsa05134	Legionellosis	130.9	centromedial thalamic nucleus
HBS1L	10	0	457	1774	0.18454980245373256	0.22960662610510635	0.0	0.9653914961237425	KEGG:hsa05134	Legionellosis	124.2	cerebellar cortex
HBS1L	10	0	457	1774	0.18454980245373256	0.22960662610510635	0.0	0.9653914961237425	KEGG:hsa05134	Legionellosis	120.9	cerebellar nuclei
HBS1L	10	0	457	1774	0.18454980245373256	0.22960662610510635	0.0	0.9653914961237425	KEGG:hsa05134	Legionellosis	153.1	cerebellar white matter
HBS1L	10	0	457	1774	0.18454980245373256	0.22960662610510635	0.0	0.9653914961237425	KEGG:hsa05134	Legionellosis	102.5	cervical spinal cord, central gray
HBS1L	10	0	457	1774	0.18454980245373256	0.22960662610510635	0.0	0.9653914961237425	KEGG:hsa05134	Legionellosis	101.1	cervical spinal cord, dorsal horn
HBS1L	10	0	457	1774	0.18454980245373256	0.22960662610510635	0.0	0.9653914961237425	KEGG:hsa05134	Legionellosis	76.0	cervical spinal cord, ventral horn
HBS1L	10	0	457	1774	0.18454980245373256	0.22960662610510635	0.0	0.9653914961237425	KEGG:hsa05134	Legionellosis	53.4	choroid plexus
HBS1L	10	0	457	1774	0.18454980245373256	0.22960662610510635	0.0	0.9653914961237425	KEGG:hsa05134	Legionellosis	104.6	claustrum
HBS1L	10	0	457	1774	0.18454980245373256	0.22960662610510635	0.0	0.9653914961237425	KEGG:hsa05134	Legionellosis	246.9	corpus callosum, genu (white matter)
HBS1L	10	0	457	1774	0.18454980245373256	0.22960662610510635	0.0	0.9653914961237425	KEGG:hsa05134	Legionellosis	199.2	corpus callosum, splenium (white matter)
HBS1L	10	0	457	1774	0.18454980245373256	0.22960662610510635	0.0	0.9653914961237425	KEGG:hsa05134	Legionellosis	60.4	corticomedial amygdala
HBS1L	10	0	457	1774	0.18454980245373256	0.22960662610510635	0.0	0.9653914961237425	KEGG:hsa05134	Legionellosis	112.5	cuneiform nucleus
HBS1L	10	0	457	1774	0.18454980245373256	0.22960662610510635	0.0	0.9653914961237425	KEGG:hsa05134	Legionellosis	70.5	dentate gyrus
HBS1L	10	0	457	1774	0.18454980245373256	0.22960662610510635	0.0	0.9653914961237425	KEGG:hsa05134	Legionellosis	76.7	dorsal cochlear nucleus
HBS1L	10	0	457	1774	0.18454980245373256	0.22960662610510635	0.0	0.9653914961237425	KEGG:hsa05134	Legionellosis	109.3	dorsal funiculus (white matter)
HBS1L	10	0	457	1774	0.18454980245373256	0.22960662610510635	0.0	0.9653914961237425	KEGG:hsa05134	Legionellosis	111.1	dorsal medullary reticular nucleus
HBS1L	10	0	457	1774	0.18454980245373256	0.22960662610510635	0.0	0.9653914961237425	KEGG:hsa05134	Legionellosis	77.8	dorsal motor vagal complex
HBS1L	10	0	457	1774	0.18454980245373256	0.22960662610510635	0.0	0.9653914961237425	KEGG:hsa05134	Legionellosis	118.3	dorsal raphe nucleus
HBS1L	10	0	457	1774	0.18454980245373256	0.22960662610510635	0.0	0.9653914961237425	KEGG:hsa05134	Legionellosis	73.7	dorsal tegmental nucleus
HBS1L	10	0	457	1774	0.18454980245373256	0.22960662610510635	0.0	0.9653914961237425	KEGG:hsa05134	Legionellosis	98.3	dorsolateral tegmental area
HBS1L	10	0	457	1774	0.18454980245373256	0.22960662610510635	0.0	0.9653914961237425	KEGG:hsa05134	Legionellosis	113.4	dorsomedial nucleus
HBS1L	10	0	457	1774	0.18454980245373256	0.22960662610510635	0.0	0.9653914961237425	KEGG:hsa05134	Legionellosis	84.0	entorhinal gyrus
HBS1L	10	0	457	1774	0.18454980245373256	0.22960662610510635	0.0	0.9653914961237425	KEGG:hsa05134	Legionellosis	116.9	flocculonodular lobe
HBS1L	10	0	457	1774	0.18454980245373256	0.22960662610510635	0.0	0.9653914961237425	KEGG:hsa05134	Legionellosis	59.6	frontal eye field
HBS1L	10	0	457	1774	0.18454980245373256	0.22960662610510635	0.0	0.9653914961237425	KEGG:hsa05134	Legionellosis	101.6	frontal operculum
HBS1L	10	0	457	1774	0.18454980245373256	0.22960662610510635	0.0	0.9653914961237425	KEGG:hsa05134	Legionellosis	87.5	fusiform gyrus
HBS1L	10	0	457	1774	0.18454980245373256	0.22960662610510635	0.0	0.9653914961237425	KEGG:hsa05134	Legionellosis	93.3	gigantocellular reticular nuclei, medullary
HBS1L	10	0	457	1774	0.18454980245373256	0.22960662610510635	0.0	0.9653914961237425	KEGG:hsa05134	Legionellosis	88.7	gigantocellular reticular nuclei, pars
HBS1L	10	0	457	1774	0.18454980245373256	0.22960662610510635	0.0	0.9653914961237425	KEGG:hsa05134	Legionellosis	107.3	globus pallidus, externus
HBS1L	10	0	457	1774	0.18454980245373256	0.22960662610510635	0.0	0.9653914961237425	KEGG:hsa05134	Legionellosis	143.1	globus pallidus, internus
HBS1L	10	0	457	1774	0.18454980245373256	0.22960662610510635	0.0	0.9653914961237425	KEGG:hsa05134	Legionellosis	75.7	habenula
HBS1L	10	0	457	1774	0.18454980245373256	0.22960662610510635	0.0	0.9653914961237425	KEGG:hsa05134	Legionellosis	70.0	hippocampus
HBS1L	10	0	457	1774	0.18454980245373256	0.22960662610510635	0.0	0.9653914961237425	KEGG:hsa05134	Legionellosis	91.0	hippocampus, CA1
HBS1L	10	0	457	1774	0.18454980245373256	0.22960662610510635	0.0	0.9653914961237425	KEGG:hsa05134	Legionellosis	85.3	hippocampus, CA2
HBS1L	10	0	457	1774	0.18454980245373256	0.22960662610510635	0.0	0.9653914961237425	KEGG:hsa05134	Legionellosis	70.9	hippocampus, CA3
HBS1L	10	0	457	1774	0.18454980245373256	0.22960662610510635	0.0	0.9653914961237425	KEGG:hsa05134	Legionellosis	118.5	inferior colliculus
HBS1L	10	0	457	1774	0.18454980245373256	0.22960662610510635	0.0	0.9653914961237425	KEGG:hsa05134	Legionellosis	68.5	inferior frontal gyrus, opercular
HBS1L	10	0	457	1774	0.18454980245373256	0.22960662610510635	0.0	0.9653914961237425	KEGG:hsa05134	Legionellosis	80.3	inferior olive
HBS1L	10	0	457	1774	0.18454980245373256	0.22960662610510635	0.0	0.9653914961237425	KEGG:hsa05134	Legionellosis	73.9	inferior parietal lobule
HBS1L	10	0	457	1774	0.18454980245373256	0.22960662610510635	0.0	0.9653914961237425	KEGG:hsa05134	Legionellosis	90.2	inferior temporal gyrus
HBS1L	10	0	457	1774	0.18454980245373256	0.22960662610510635	0.0	0.9653914961237425	KEGG:hsa05134	Legionellosis	88.1	intraparietal deep sulcus
HBS1L	10	0	457	1774	0.18454980245373256	0.22960662610510635	0.0	0.9653914961237425	KEGG:hsa05134	Legionellosis	95.9	Kolliker-Fuse nucleus
HBS1L	10	0	457	1774	0.18454980245373256	0.22960662610510635	0.0	0.9653914961237425	KEGG:hsa05134	Legionellosis	65.8	lateral amygdala
HBS1L	10	0	457	1774	0.18454980245373256	0.22960662610510635	0.0	0.9653914961237425	KEGG:hsa05134	Legionellosis	100.9	lateral funiculus (white matter)
HBS1L	10	0	457	1774	0.18454980245373256	0.22960662610510635	0.0	0.9653914961237425	KEGG:hsa05134	Legionellosis	75.7	lateral geniculate body
HBS1L	10	0	457	1774	0.18454980245373256	0.22960662610510635	0.0	0.9653914961237425	KEGG:hsa05134	Legionellosis	104.5	lateral hypothalamic area
HBS1L	10	0	457	1774	0.18454980245373256	0.22960662610510635	0.0	0.9653914961237425	KEGG:hsa05134	Legionellosis	106.5	lateral lemniscal nuclei
HBS1L	10	0	457	1774	0.18454980245373256	0.22960662610510635	0.0	0.9653914961237425	KEGG:hsa05134	Legionellosis	100.1	lateral medullary reticular nucleus
HBS1L	10	0	457	1774	0.18454980245373256	0.22960662610510635	0.0	0.9653914961237425	KEGG:hsa05134	Legionellosis	115.3	lateral parabrachial nucleus
HBS1L	10	0	457	1774	0.18454980245373256	0.22960662610510635	0.0	0.9653914961237425	KEGG:hsa05134	Legionellosis	66.8	lateral thalamic nuclei
HBS1L	10	0	457	1774	0.18454980245373256	0.22960662610510635	0.0	0.9653914961237425	KEGG:hsa05134	Legionellosis	86.3	lateral vestibular nucleus
HBS1L	10	0	457	1774	0.18454980245373256	0.22960662610510635	0.0	0.9653914961237425	KEGG:hsa05134	Legionellosis	79.9	lingual gyrus
HBS1L	10	0	457	1774	0.18454980245373256	0.22960662610510635	0.0	0.9653914961237425	KEGG:hsa05134	Legionellosis	93.2	locus coeruleus
HBS1L	10	0	457	1774	0.18454980245373256	0.22960662610510635	0.0	0.9653914961237425	KEGG:hsa05134	Legionellosis	113.0	mammillary body
HBS1L	10	0	457	1774	0.18454980245373256	0.22960662610510635	0.0	0.9653914961237425	KEGG:hsa05134	Legionellosis	68.6	medial dorsal thalamic nucleus
HBS1L	10	0	457	1774	0.18454980245373256	0.22960662610510635	0.0	0.9653914961237425	KEGG:hsa05134	Legionellosis	58.6	medial geniculate body
HBS1L	10	0	457	1774	0.18454980245373256	0.22960662610510635	0.0	0.9653914961237425	KEGG:hsa05134	Legionellosis	117.9	medial olivary nucleus
HBS1L	10	0	457	1774	0.18454980245373256	0.22960662610510635	0.0	0.9653914961237425	KEGG:hsa05134	Legionellosis	111.0	medial parabrachial nucleus
HBS1L	10	0	457	1774	0.18454980245373256	0.22960662610510635	0.0	0.9653914961237425	KEGG:hsa05134	Legionellosis	99.5	medial periolivary nuclei
HBS1L	10	0	457	1774	0.18454980245373256	0.22960662610510635	0.0	0.9653914961237425	KEGG:hsa05134	Legionellosis	86.3	medial vestibular nucleus
HBS1L	10	0	457	1774	0.18454980245373256	0.22960662610510635	0.0	0.9653914961237425	KEGG:hsa05134	Legionellosis	109.5	median raphe nucleus
HBS1L	10	0	457	1774	0.18454980245373256	0.22960662610510635	0.0	0.9653914961237425	KEGG:hsa05134	Legionellosis	63.5	middle cingulate cortex
HBS1L	10	0	457	1774	0.18454980245373256	0.22960662610510635	0.0	0.9653914961237425	KEGG:hsa05134	Legionellosis	88.3	middle temporal gyrus
HBS1L	10	0	457	1774	0.18454980245373256	0.22960662610510635	0.0	0.9653914961237425	KEGG:hsa05134	Legionellosis	81.5	motor facial nucleus
HBS1L	10	0	457	1774	0.18454980245373256	0.22960662610510635	0.0	0.9653914961237425	KEGG:hsa05134	Legionellosis	91.0	motor hypoglossal nucleus
HBS1L	10	0	457	1774	0.18454980245373256	0.22960662610510635	0.0	0.9653914961237425	KEGG:hsa05134	Legionellosis	80.0	motor trigeminal nucleus
HBS1L	10	0	457	1774	0.18454980245373256	0.22960662610510635	0.0	0.9653914961237425	KEGG:hsa05134	Legionellosis	97.9	nuclei of the trapezoid body
HBS1L	10	0	457	1774	0.18454980245373256	0.22960662610510635	0.0	0.9653914961237425	KEGG:hsa05134	Legionellosis	97.7	nucleus accumbens
HBS1L	10	0	457	1774	0.18454980245373256	0.22960662610510635	0.0	0.9653914961237425	KEGG:hsa05134	Legionellosis	136.8	nucleus ambiguus
HBS1L	10	0	457	1774	0.18454980245373256	0.22960662610510635	0.0	0.9653914961237425	KEGG:hsa05134	Legionellosis	58.5	nucleus basalis of Meynert
HBS1L	10	0	457	1774	0.18454980245373256	0.22960662610510635	0.0	0.9653914961237425	KEGG:hsa05134	Legionellosis	74.4	nucleus cuneatus
HBS1L	10	0	457	1774	0.18454980245373256	0.22960662610510635	0.0	0.9653914961237425	KEGG:hsa05134	Legionellosis	70.1	nucleus gracilis
HBS1L	10	0	457	1774	0.18454980245373256	0.22960662610510635	0.0	0.9653914961237425	KEGG:hsa05134	Legionellosis	98.2	nucleus of the diagonal band
HBS1L	10	0	457	1774	0.18454980245373256	0.22960662610510635	0.0	0.9653914961237425	KEGG:hsa05134	Legionellosis	89.0	nucleus raphe magnus
HBS1L	10	0	457	1774	0.18454980245373256	0.22960662610510635	0.0	0.9653914961237425	KEGG:hsa05134	Legionellosis	128.1	nucleus raphe obscurus
HBS1L	10	0	457	1774	0.18454980245373256	0.22960662610510635	0.0	0.9653914961237425	KEGG:hsa05134	Legionellosis	111.6	nucleus raphe pallidus
HBS1L	10	0	457	1774	0.18454980245373256	0.22960662610510635	0.0	0.9653914961237425	KEGG:hsa05134	Legionellosis	109.2	nucleus reuniens
HBS1L	10	0	457	1774	0.18454980245373256	0.22960662610510635	0.0	0.9653914961237425	KEGG:hsa05134	Legionellosis	88.8	nucleus rhomboideus
HBS1L	10	0	457	1774	0.18454980245373256	0.22960662610510635	0.0	0.9653914961237425	KEGG:hsa05134	Legionellosis	85.5	nucleus tractus solitarii
HBS1L	10	0	457	1774	0.18454980245373256	0.22960662610510635	0.0	0.9653914961237425	KEGG:hsa05134	Legionellosis	78.3	occipital cortex
HBS1L	10	0	457	1774	0.18454980245373256	0.22960662610510635	0.0	0.9653914961237425	KEGG:hsa05134	Legionellosis	146.3	occipital cortex (white matter)
HBS1L	10	0	457	1774	0.18454980245373256	0.22960662610510635	0.0	0.9653914961237425	KEGG:hsa05134	Legionellosis	80.7	olfactory area
HBS1L	10	0	457	1774	0.18454980245373256	0.22960662610510635	0.0	0.9653914961237425	KEGG:hsa05134	Legionellosis	80.3	olfactory tubercle
HBS1L	10	0	457	1774	0.18454980245373256	0.22960662610510635	0.0	0.9653914961237425	KEGG:hsa05134	Legionellosis	84.3	orbitofrontal gyrus, anterior
HBS1L	10	0	457	1774	0.18454980245373256	0.22960662610510635	0.0	0.9653914961237425	KEGG:hsa05134	Legionellosis	70.7	paracentral lobule, anterior
HBS1L	10	0	457	1774	0.18454980245373256	0.22960662610510635	0.0	0.9653914961237425	KEGG:hsa05134	Legionellosis	60.2	paracentral lobule, posterior
HBS1L	10	0	457	1774	0.18454980245373256	0.22960662610510635	0.0	0.9653914961237425	KEGG:hsa05134	Legionellosis	79.3	parahippocampal cortex
HBS1L	10	0	457	1774	0.18454980245373256	0.22960662610510635	0.0	0.9653914961237425	KEGG:hsa05134	Legionellosis	223.4	parahippocampal cortex (white matter)
HBS1L	10	0	457	1774	0.18454980245373256	0.22960662610510635	0.0	0.9653914961237425	KEGG:hsa05134	Legionellosis	127.4	paramedian reticular nucleus
HBS1L	10	0	457	1774	0.18454980245373256	0.22960662610510635	0.0	0.9653914961237425	KEGG:hsa05134	Legionellosis	146.2	paraventricular nucleus
HBS1L	10	0	457	1774	0.18454980245373256	0.22960662610510635	0.0	0.9653914961237425	KEGG:hsa05134	Legionellosis	51.8	parietal operculum
HBS1L	10	0	457	1774	0.18454980245373256	0.22960662610510635	0.0	0.9653914961237425	KEGG:hsa05134	Legionellosis	79.9	parieto-insular cortex
HBS1L	10	0	457	1774	0.18454980245373256	0.22960662610510635	0.0	0.9653914961237425	KEGG:hsa05134	Legionellosis	71.7	parieto-occipital transitional area
HBS1L	10	0	457	1774	0.18454980245373256	0.22960662610510635	0.0	0.9653914961237425	KEGG:hsa05134	Legionellosis	237.8	parieto-temporal junction (white matter)
HBS1L	10	0	457	1774	0.18454980245373256	0.22960662610510635	0.0	0.9653914961237425	KEGG:hsa05134	Legionellosis	90.4	parvicellular reticular nuclei
HBS1L	10	0	457	1774	0.18454980245373256	0.22960662610510635	0.0	0.9653914961237425	KEGG:hsa05134	Legionellosis	102.8	parvicellular reticular nuclei, medullary
HBS1L	10	0	457	1774	0.18454980245373256	0.22960662610510635	0.0	0.9653914961237425	KEGG:hsa05134	Legionellosis	94.1	pedunculopontine tegmental nucleus
HBS1L	10	0	457	1774	0.18454980245373256	0.22960662610510635	0.0	0.9653914961237425	KEGG:hsa05134	Legionellosis	100.3	periaquaductal grey, anterior
HBS1L	10	0	457	1774	0.18454980245373256	0.22960662610510635	0.0	0.9653914961237425	KEGG:hsa05134	Legionellosis	103.1	periaquaductal grey, dorsal
HBS1L	10	0	457	1774	0.18454980245373256	0.22960662610510635	0.0	0.9653914961237425	KEGG:hsa05134	Legionellosis	85.3	periaquaductal grey, lateral
HBS1L	10	0	457	1774	0.18454980245373256	0.22960662610510635	0.0	0.9653914961237425	KEGG:hsa05134	Legionellosis	98.8	perirhinal gyrus
HBS1L	10	0	457	1774	0.18454980245373256	0.22960662610510635	0.0	0.9653914961237425	KEGG:hsa05134	Legionellosis	114.3	peritrigeminal nucleus
HBS1L	10	0	457	1774	0.18454980245373256	0.22960662610510635	0.0	0.9653914961237425	KEGG:hsa05134	Legionellosis	113.6	piriform cortex
HBS1L	10	0	457	1774	0.18454980245373256	0.22960662610510635	0.0	0.9653914961237425	KEGG:hsa05134	Legionellosis	123.6	pontine nuclei
HBS1L	10	0	457	1774	0.18454980245373256	0.22960662610510635	0.0	0.9653914961237425	KEGG:hsa05134	Legionellosis	120.7	pontine raphe nucleus
HBS1L	10	0	457	1774	0.18454980245373256	0.22960662610510635	0.0	0.9653914961237425	KEGG:hsa05134	Legionellosis	42.4	postcentral gyrus
HBS1L	10	0	457	1774	0.18454980245373256	0.22960662610510635	0.0	0.9653914961237425	KEGG:hsa05134	Legionellosis	87.0	postcentral gyrus, dorsal
HBS1L	10	0	457	1774	0.18454980245373256	0.22960662610510635	0.0	0.9653914961237425	KEGG:hsa05134	Legionellosis	83.0	postcentral gyrus, middle
HBS1L	10	0	457	1774	0.18454980245373256	0.22960662610510635	0.0	0.9653914961237425	KEGG:hsa05134	Legionellosis	96.9	postcentral gyrus, ventral
HBS1L	10	0	457	1774	0.18454980245373256	0.22960662610510635	0.0	0.9653914961237425	KEGG:hsa05134	Legionellosis	40.7	posterior cingulate cortex
HBS1L	10	0	457	1774	0.18454980245373256	0.22960662610510635	0.0	0.9653914961237425	KEGG:hsa05134	Legionellosis	58.0	posterior cingulate cortex, dorsal
HBS1L	10	0	457	1774	0.18454980245373256	0.22960662610510635	0.0	0.9653914961237425	KEGG:hsa05134	Legionellosis	65.0	posterior cingulate cortex, ventral
HBS1L	10	0	457	1774	0.18454980245373256	0.22960662610510635	0.0	0.9653914961237425	KEGG:hsa05134	Legionellosis	72.2	posterior insular cortex
HBS1L	10	0	457	1774	0.18454980245373256	0.22960662610510635	0.0	0.9653914961237425	KEGG:hsa05134	Legionellosis	43.4	posterior thalamic nucleus
HBS1L	10	0	457	1774	0.18454980245373256	0.22960662610510635	0.0	0.9653914961237425	KEGG:hsa05134	Legionellosis	124.2	posteroventral cochlear nucleus
HBS1L	10	0	457	1774	0.18454980245373256	0.22960662610510635	0.0	0.9653914961237425	KEGG:hsa05134	Legionellosis	48.8	precentral gyrus
HBS1L	10	0	457	1774	0.18454980245373256	0.22960662610510635	0.0	0.9653914961237425	KEGG:hsa05134	Legionellosis	59.0	precentral gyrus, dorsal
HBS1L	10	0	457	1774	0.18454980245373256	0.22960662610510635	0.0	0.9653914961237425	KEGG:hsa05134	Legionellosis	82.8	precentral gyrus, middle
HBS1L	10	0	457	1774	0.18454980245373256	0.22960662610510635	0.0	0.9653914961237425	KEGG:hsa05134	Legionellosis	74.3	precentral gyrus, ventral
HBS1L	10	0	457	1774	0.18454980245373256	0.22960662610510635	0.0	0.9653914961237425	KEGG:hsa05134	Legionellosis	71.4	precuneus
HBS1L	10	0	457	1774	0.18454980245373256	0.22960662610510635	0.0	0.9653914961237425	KEGG:hsa05134	Legionellosis	88.9	premotor cortex, dorsal
HBS1L	10	0	457	1774	0.18454980245373256	0.22960662610510635	0.0	0.9653914961237425	KEGG:hsa05134	Legionellosis	77.4	premotor cortex, ventral
HBS1L	10	0	457	1774	0.18454980245373256	0.22960662610510635	0.0	0.9653914961237425	KEGG:hsa05134	Legionellosis	119.8	preoptic area
HBS1L	10	0	457	1774	0.18454980245373256	0.22960662610510635	0.0	0.9653914961237425	KEGG:hsa05134	Legionellosis	99.0	prepositus hypoglossal nucleus
HBS1L	10	0	457	1774	0.18454980245373256	0.22960662610510635	0.0	0.9653914961237425	KEGG:hsa05134	Legionellosis	92.5	pretectal area
HBS1L	10	0	457	1774	0.18454980245373256	0.22960662610510635	0.0	0.9653914961237425	KEGG:hsa05134	Legionellosis	101.5	principal sensory trigeminal nucleus
HBS1L	10	0	457	1774	0.18454980245373256	0.22960662610510635	0.0	0.9653914961237425	KEGG:hsa05134	Legionellosis	79.6	pulvinar
HBS1L	10	0	457	1774	0.18454980245373256	0.22960662610510635	0.0	0.9653914961237425	KEGG:hsa05134	Legionellosis	80.3	putamen
HBS1L	10	0	457	1774	0.18454980245373256	0.22960662610510635	0.0	0.9653914961237425	KEGG:hsa05134	Legionellosis	110.6	red nucleus
HBS1L	10	0	457	1774	0.18454980245373256	0.22960662610510635	0.0	0.9653914961237425	KEGG:hsa05134	Legionellosis	86.0	reticular pontine nucleus, caudal
HBS1L	10	0	457	1774	0.18454980245373256	0.22960662610510635	0.0	0.9653914961237425	KEGG:hsa05134	Legionellosis	119.1	reticular pontine nucleus, oral
HBS1L	10	0	457	1774	0.18454980245373256	0.22960662610510635	0.0	0.9653914961237425	KEGG:hsa05134	Legionellosis	65.6	reticulotegmental nucleus
HBS1L	10	0	457	1774	0.18454980245373256	0.22960662610510635	0.0	0.9653914961237425	KEGG:hsa05134	Legionellosis	78.2	retrosplenial cortex
HBS1L	10	0	457	1774	0.18454980245373256	0.22960662610510635	0.0	0.9653914961237425	KEGG:hsa05134	Legionellosis	95.9	septal nuclei
HBS1L	10	0	457	1774	0.18454980245373256	0.22960662610510635	0.0	0.9653914961237425	KEGG:hsa05134	Legionellosis	70.6	somatomor cortex, precentral gyrus (white matter)
HBS1L	10	0	457	1774	0.18454980245373256	0.22960662610510635	0.0	0.9653914961237425	KEGG:hsa05134	Legionellosis	82.5	somatosensory cortex, postcentral gyrus, ventral (white matter)
HBS1L	10	0	457	1774	0.18454980245373256	0.22960662610510635	0.0	0.9653914961237425	KEGG:hsa05134	Legionellosis	72.7	spinal trigeminal nucleus, caudal
HBS1L	10	0	457	1774	0.18454980245373256	0.22960662610510635	0.0	0.9653914961237425	KEGG:hsa05134	Legionellosis	100.9	spinal trigeminal nucleus, interpolar
HBS1L	10	0	457	1774	0.18454980245373256	0.22960662610510635	0.0	0.9653914961237425	KEGG:hsa05134	Legionellosis	98.8	spinal trigeminal nucleus, oral
HBS1L	10	0	457	1774	0.18454980245373256	0.22960662610510635	0.0	0.9653914961237425	KEGG:hsa05134	Legionellosis	94.3	spinal vestibular nucleus
HBS1L	10	0	457	1774	0.18454980245373256	0.22960662610510635	0.0	0.9653914961237425	KEGG:hsa05134	Legionellosis	99.3	stria terminalis, bed nucleus
HBS1L	10	0	457	1774	0.18454980245373256	0.22960662610510635	0.0	0.9653914961237425	KEGG:hsa05134	Legionellosis	69.7	subcentral gyrus, S2
HBS1L	10	0	457	1774	0.18454980245373256	0.22960662610510635	0.0	0.9653914961237425	KEGG:hsa05134	Legionellosis	107.5	subcoeruleus area
HBS1L	10	0	457	1774	0.18454980245373256	0.22960662610510635	0.0	0.9653914961237425	KEGG:hsa05134	Legionellosis	89.4	subiculum
HBS1L	10	0	457	1774	0.18454980245373256	0.22960662610510635	0.0	0.9653914961237425	KEGG:hsa05134	Legionellosis	100.5	substantia nigra
HBS1L	10	0	457	1774	0.18454980245373256	0.22960662610510635	0.0	0.9653914961237425	KEGG:hsa05134	Legionellosis	104.2	subthalamic nucleus
HBS1L	10	0	457	1774	0.18454980245373256	0.22960662610510635	0.0	0.9653914961237425	KEGG:hsa05134	Legionellosis	102.5	superior colliculus
HBS1L	10	0	457	1774	0.18454980245373256	0.22960662610510635	0.0	0.9653914961237425	KEGG:hsa05134	Legionellosis	112.2	superior olive
HBS1L	10	0	457	1774	0.18454980245373256	0.22960662610510635	0.0	0.9653914961237425	KEGG:hsa05134	Legionellosis	92.8	superior parietal lobule
HBS1L	10	0	457	1774	0.18454980245373256	0.22960662610510635	0.0	0.9653914961237425	KEGG:hsa05134	Legionellosis	86.6	superior temporal gyrus
HBS1L	10	0	457	1774	0.18454980245373256	0.22960662610510635	0.0	0.9653914961237425	KEGG:hsa05134	Legionellosis	85.8	superior vestibular nucleus
HBS1L	10	0	457	1774	0.18454980245373256	0.22960662610510635	0.0	0.9653914961237425	KEGG:hsa05134	Legionellosis	57.4	supplementary motor cortex
HBS1L	10	0	457	1774	0.18454980245373256	0.22960662610510635	0.0	0.9653914961237425	KEGG:hsa05134	Legionellosis	77.6	supramarginal gyrus
HBS1L	10	0	457	1774	0.18454980245373256	0.22960662610510635	0.0	0.9653914961237425	KEGG:hsa05134	Legionellosis	123.3	supraoptic nucleus
HBS1L	10	0	457	1774	0.18454980245373256	0.22960662610510635	0.0	0.9653914961237425	KEGG:hsa05134	Legionellosis	89.9	temporal pole
HBS1L	10	0	457	1774	0.18454980245373256	0.22960662610510635	0.0	0.9653914961237425	KEGG:hsa05134	Legionellosis	198.8	temporal white matter
HBS1L	10	0	457	1774	0.18454980245373256	0.22960662610510635	0.0	0.9653914961237425	KEGG:hsa05134	Legionellosis	76.4	temporo-insular cortex, parainsular gyrus
HBS1L	10	0	457	1774	0.18454980245373256	0.22960662610510635	0.0	0.9653914961237425	KEGG:hsa05134	Legionellosis	102.0	temporo-occipital transitional zone
HBS1L	10	0	457	1774	0.18454980245373256	0.22960662610510635	0.0	0.9653914961237425	KEGG:hsa05134	Legionellosis	91.5	transversal temporal gyrus, anterior
HBS1L	10	0	457	1774	0.18454980245373256	0.22960662610510635	0.0	0.9653914961237425	KEGG:hsa05134	Legionellosis	88.2	transversal temporal gyrus, posterior
HBS1L	10	0	457	1774	0.18454980245373256	0.22960662610510635	0.0	0.9653914961237425	KEGG:hsa05134	Legionellosis	95.6	ventral medullary reticular nucleus
HBS1L	10	0	457	1774	0.18454980245373256	0.22960662610510635	0.0	0.9653914961237425	KEGG:hsa05134	Legionellosis	111.5	ventral periolivary nuclei
HBS1L	10	0	457	1774	0.18454980245373256	0.22960662610510635	0.0	0.9653914961237425	KEGG:hsa05134	Legionellosis	67.5	ventral posterolateral thalamic nucleus
HBS1L	10	0	457	1774	0.18454980245373256	0.22960662610510635	0.0	0.9653914961237425	KEGG:hsa05134	Legionellosis	65.4	ventral posteromedial thalamic nucleus
HBS1L	10	0	457	1774	0.18454980245373256	0.22960662610510635	0.0	0.9653914961237425	KEGG:hsa05134	Legionellosis	125.7	ventral tegmental area
HBS1L	10	0	457	1774	0.18454980245373256	0.22960662610510635	0.0	0.9653914961237425	KEGG:hsa05134	Legionellosis	88.2	ventral thalamic nuclei
HBS1L	10	0	457	1774	0.18454980245373256	0.22960662610510635	0.0	0.9653914961237425	KEGG:hsa05134	Legionellosis	100.9	ventrolateral medulla, A1-C1 cell groups
HBS1L	10	0	457	1774	0.18454980245373256	0.22960662610510635	0.0	0.9653914961237425	KEGG:hsa05134	Legionellosis	89.7	ventrolateral tegmental area, A5 NE cell group
HBS1L	10	0	457	1774	0.18454980245373256	0.22960662610510635	0.0	0.9653914961237425	KEGG:hsa05134	Legionellosis	108.2	ventromedial nucleus
HBS1L	10	0	457	1774	0.18454980245373256	0.22960662610510635	0.0	0.9653914961237425	KEGG:hsa05134	Legionellosis	109.9	vermis
HBS1L	10	0	457	1774	0.18454980245373256	0.22960662610510635	0.0	0.9653914961237425	KEGG:hsa05134	Legionellosis	99.4	zona incerta
HBS1L	10	0	457	1774	0.18454980245373256	0.22960662610510635	0.0	0.9653914961237425	REACT:R-HSA-429958	mRNA decay by 3' to 5' exoribonuclease	64.6	amygdala
HBS1L	10	0	457	1774	0.18454980245373256	0.22960662610510635	0.0	0.9653914961237425	REACT:R-HSA-429958	mRNA decay by 3' to 5' exoribonuclease	93.8	angular gyrus
HBS1L	10	0	457	1774	0.18454980245373256	0.22960662610510635	0.0	0.9653914961237425	REACT:R-HSA-429958	mRNA decay by 3' to 5' exoribonuclease	194.6	angular gyrus (white matter)
HBS1L	10	0	457	1774	0.18454980245373256	0.22960662610510635	0.0	0.9653914961237425	REACT:R-HSA-429958	mRNA decay by 3' to 5' exoribonuclease	53.7	anterior cingulate cortex, supragenual-dorsal
HBS1L	10	0	457	1774	0.18454980245373256	0.22960662610510635	0.0	0.9653914961237425	REACT:R-HSA-429958	mRNA decay by 3' to 5' exoribonuclease	69.7	anterior cingulate cortex, supragenual-ventral
HBS1L	10	0	457	1774	0.18454980245373256	0.22960662610510635	0.0	0.9653914961237425	REACT:R-HSA-429958	mRNA decay by 3' to 5' exoribonuclease	113.8	anterior cochlear nucleus, ventral
HBS1L	10	0	457	1774	0.18454980245373256	0.22960662610510635	0.0	0.9653914961237425	REACT:R-HSA-429958	mRNA decay by 3' to 5' exoribonuclease	116.3	anterior funiculus (white matter)
HBS1L	10	0	457	1774	0.18454980245373256	0.22960662610510635	0.0	0.9653914961237425	REACT:R-HSA-429958	mRNA decay by 3' to 5' exoribonuclease	70.2	anterior insular cortex, dorsal
HBS1L	10	0	457	1774	0.18454980245373256	0.22960662610510635	0.0	0.9653914961237425	REACT:R-HSA-429958	mRNA decay by 3' to 5' exoribonuclease	94.1	anterior insular cortex, ventral
HBS1L	10	0	457	1774	0.18454980245373256	0.22960662610510635	0.0	0.9653914961237425	REACT:R-HSA-429958	mRNA decay by 3' to 5' exoribonuclease	87.1	anterior thalamic nucleus, ventral
HBS1L	10	0	457	1774	0.18454980245373256	0.22960662610510635	0.0	0.9653914961237425	REACT:R-HSA-429958	mRNA decay by 3' to 5' exoribonuclease	86.9	arcuate nucleus
HBS1L	10	0	457	1774	0.18454980245373256	0.22960662610510635	0.0	0.9653914961237425	REACT:R-HSA-429958	mRNA decay by 3' to 5' exoribonuclease	89.9	area parastriata, inferior
HBS1L	10	0	457	1774	0.18454980245373256	0.22960662610510635	0.0	0.9653914961237425	REACT:R-HSA-429958	mRNA decay by 3' to 5' exoribonuclease	87.8	area parastriata, parietal
HBS1L	10	0	457	1774	0.18454980245373256	0.22960662610510635	0.0	0.9653914961237425	REACT:R-HSA-429958	mRNA decay by 3' to 5' exoribonuclease	77.5	area parastriata, superior
HBS1L	10	0	457	1774	0.18454980245373256	0.22960662610510635	0.0	0.9653914961237425	REACT:R-HSA-429958	mRNA decay by 3' to 5' exoribonuclease	79.0	area parastriata, temporal
HBS1L	10	0	457	1774	0.18454980245373256	0.22960662610510635	0.0	0.9653914961237425	REACT:R-HSA-429958	mRNA decay by 3' to 5' exoribonuclease	72.2	area postrema
HBS1L	10	0	457	1774	0.18454980245373256	0.22960662610510635	0.0	0.9653914961237425	REACT:R-HSA-429958	mRNA decay by 3' to 5' exoribonuclease	106.7	area striata
HBS1L	10	0	457	1774	0.18454980245373256	0.22960662610510635	0.0	0.9653914961237425	REACT:R-HSA-429958	mRNA decay by 3' to 5' exoribonuclease	204.6	area striata (white matter)
HBS1L	10	0	457	1774	0.18454980245373256	0.22960662610510635	0.0	0.9653914961237425	REACT:R-HSA-429958	mRNA decay by 3' to 5' exoribonuclease	63.2	basal amygdala
HBS1L	10	0	457	1774	0.18454980245373256	0.22960662610510635	0.0	0.9653914961237425	REACT:R-HSA-429958	mRNA decay by 3' to 5' exoribonuclease	77.5	caudate nucleus
HBS1L	10	0	457	1774	0.18454980245373256	0.22960662610510635	0.0	0.9653914961237425	REACT:R-HSA-429958	mRNA decay by 3' to 5' exoribonuclease	65.3	central amygdala
HBS1L	10	0	457	1774	0.18454980245373256	0.22960662610510635	0.0	0.9653914961237425	REACT:R-HSA-429958	mRNA decay by 3' to 5' exoribonuclease	130.9	centromedial thalamic nucleus
HBS1L	10	0	457	1774	0.18454980245373256	0.22960662610510635	0.0	0.9653914961237425	REACT:R-HSA-429958	mRNA decay by 3' to 5' exoribonuclease	124.2	cerebellar cortex
HBS1L	10	0	457	1774	0.18454980245373256	0.22960662610510635	0.0	0.9653914961237425	REACT:R-HSA-429958	mRNA decay by 3' to 5' exoribonuclease	120.9	cerebellar nuclei
HBS1L	10	0	457	1774	0.18454980245373256	0.22960662610510635	0.0	0.9653914961237425	REACT:R-HSA-429958	mRNA decay by 3' to 5' exoribonuclease	153.1	cerebellar white matter
HBS1L	10	0	457	1774	0.18454980245373256	0.22960662610510635	0.0	0.9653914961237425	REACT:R-HSA-429958	mRNA decay by 3' to 5' exoribonuclease	102.5	cervical spinal cord, central gray
HBS1L	10	0	457	1774	0.18454980245373256	0.22960662610510635	0.0	0.9653914961237425	REACT:R-HSA-429958	mRNA decay by 3' to 5' exoribonuclease	101.1	cervical spinal cord, dorsal horn
HBS1L	10	0	457	1774	0.18454980245373256	0.22960662610510635	0.0	0.9653914961237425	REACT:R-HSA-429958	mRNA decay by 3' to 5' exoribonuclease	76.0	cervical spinal cord, ventral horn
HBS1L	10	0	457	1774	0.18454980245373256	0.22960662610510635	0.0	0.9653914961237425	REACT:R-HSA-429958	mRNA decay by 3' to 5' exoribonuclease	53.4	choroid plexus
HBS1L	10	0	457	1774	0.18454980245373256	0.22960662610510635	0.0	0.9653914961237425	REACT:R-HSA-429958	mRNA decay by 3' to 5' exoribonuclease	104.6	claustrum
HBS1L	10	0	457	1774	0.18454980245373256	0.22960662610510635	0.0	0.9653914961237425	REACT:R-HSA-429958	mRNA decay by 3' to 5' exoribonuclease	246.9	corpus callosum, genu (white matter)
HBS1L	10	0	457	1774	0.18454980245373256	0.22960662610510635	0.0	0.9653914961237425	REACT:R-HSA-429958	mRNA decay by 3' to 5' exoribonuclease	199.2	corpus callosum, splenium (white matter)
HBS1L	10	0	457	1774	0.18454980245373256	0.22960662610510635	0.0	0.9653914961237425	REACT:R-HSA-429958	mRNA decay by 3' to 5' exoribonuclease	60.4	corticomedial amygdala
HBS1L	10	0	457	1774	0.18454980245373256	0.22960662610510635	0.0	0.9653914961237425	REACT:R-HSA-429958	mRNA decay by 3' to 5' exoribonuclease	112.5	cuneiform nucleus
HBS1L	10	0	457	1774	0.18454980245373256	0.22960662610510635	0.0	0.9653914961237425	REACT:R-HSA-429958	mRNA decay by 3' to 5' exoribonuclease	70.5	dentate gyrus
HBS1L	10	0	457	1774	0.18454980245373256	0.22960662610510635	0.0	0.9653914961237425	REACT:R-HSA-429958	mRNA decay by 3' to 5' exoribonuclease	76.7	dorsal cochlear nucleus
HBS1L	10	0	457	1774	0.18454980245373256	0.22960662610510635	0.0	0.9653914961237425	REACT:R-HSA-429958	mRNA decay by 3' to 5' exoribonuclease	109.3	dorsal funiculus (white matter)
HBS1L	10	0	457	1774	0.18454980245373256	0.22960662610510635	0.0	0.9653914961237425	REACT:R-HSA-429958	mRNA decay by 3' to 5' exoribonuclease	111.1	dorsal medullary reticular nucleus
HBS1L	10	0	457	1774	0.18454980245373256	0.22960662610510635	0.0	0.9653914961237425	REACT:R-HSA-429958	mRNA decay by 3' to 5' exoribonuclease	77.8	dorsal motor vagal complex
HBS1L	10	0	457	1774	0.18454980245373256	0.22960662610510635	0.0	0.9653914961237425	REACT:R-HSA-429958	mRNA decay by 3' to 5' exoribonuclease	118.3	dorsal raphe nucleus
HBS1L	10	0	457	1774	0.18454980245373256	0.22960662610510635	0.0	0.9653914961237425	REACT:R-HSA-429958	mRNA decay by 3' to 5' exoribonuclease	73.7	dorsal tegmental nucleus
HBS1L	10	0	457	1774	0.18454980245373256	0.22960662610510635	0.0	0.9653914961237425	REACT:R-HSA-429958	mRNA decay by 3' to 5' exoribonuclease	98.3	dorsolateral tegmental area
HBS1L	10	0	457	1774	0.18454980245373256	0.22960662610510635	0.0	0.9653914961237425	REACT:R-HSA-429958	mRNA decay by 3' to 5' exoribonuclease	113.4	dorsomedial nucleus
HBS1L	10	0	457	1774	0.18454980245373256	0.22960662610510635	0.0	0.9653914961237425	REACT:R-HSA-429958	mRNA decay by 3' to 5' exoribonuclease	84.0	entorhinal gyrus
HBS1L	10	0	457	1774	0.18454980245373256	0.22960662610510635	0.0	0.9653914961237425	REACT:R-HSA-429958	mRNA decay by 3' to 5' exoribonuclease	116.9	flocculonodular lobe
HBS1L	10	0	457	1774	0.18454980245373256	0.22960662610510635	0.0	0.9653914961237425	REACT:R-HSA-429958	mRNA decay by 3' to 5' exoribonuclease	59.6	frontal eye field
HBS1L	10	0	457	1774	0.18454980245373256	0.22960662610510635	0.0	0.9653914961237425	REACT:R-HSA-429958	mRNA decay by 3' to 5' exoribonuclease	101.6	frontal operculum
HBS1L	10	0	457	1774	0.18454980245373256	0.22960662610510635	0.0	0.9653914961237425	REACT:R-HSA-429958	mRNA decay by 3' to 5' exoribonuclease	87.5	fusiform gyrus
HBS1L	10	0	457	1774	0.18454980245373256	0.22960662610510635	0.0	0.9653914961237425	REACT:R-HSA-429958	mRNA decay by 3' to 5' exoribonuclease	93.3	gigantocellular reticular nuclei, medullary
HBS1L	10	0	457	1774	0.18454980245373256	0.22960662610510635	0.0	0.9653914961237425	REACT:R-HSA-429958	mRNA decay by 3' to 5' exoribonuclease	88.7	gigantocellular reticular nuclei, pars
HBS1L	10	0	457	1774	0.18454980245373256	0.22960662610510635	0.0	0.9653914961237425	REACT:R-HSA-429958	mRNA decay by 3' to 5' exoribonuclease	107.3	globus pallidus, externus
HBS1L	10	0	457	1774	0.18454980245373256	0.22960662610510635	0.0	0.9653914961237425	REACT:R-HSA-429958	mRNA decay by 3' to 5' exoribonuclease	143.1	globus pallidus, internus
HBS1L	10	0	457	1774	0.18454980245373256	0.22960662610510635	0.0	0.9653914961237425	REACT:R-HSA-429958	mRNA decay by 3' to 5' exoribonuclease	75.7	habenula
HBS1L	10	0	457	1774	0.18454980245373256	0.22960662610510635	0.0	0.9653914961237425	REACT:R-HSA-429958	mRNA decay by 3' to 5' exoribonuclease	70.0	hippocampus
HBS1L	10	0	457	1774	0.18454980245373256	0.22960662610510635	0.0	0.9653914961237425	REACT:R-HSA-429958	mRNA decay by 3' to 5' exoribonuclease	91.0	hippocampus, CA1
HBS1L	10	0	457	1774	0.18454980245373256	0.22960662610510635	0.0	0.9653914961237425	REACT:R-HSA-429958	mRNA decay by 3' to 5' exoribonuclease	85.3	hippocampus, CA2
HBS1L	10	0	457	1774	0.18454980245373256	0.22960662610510635	0.0	0.9653914961237425	REACT:R-HSA-429958	mRNA decay by 3' to 5' exoribonuclease	70.9	hippocampus, CA3
HBS1L	10	0	457	1774	0.18454980245373256	0.22960662610510635	0.0	0.9653914961237425	REACT:R-HSA-429958	mRNA decay by 3' to 5' exoribonuclease	118.5	inferior colliculus
HBS1L	10	0	457	1774	0.18454980245373256	0.22960662610510635	0.0	0.9653914961237425	REACT:R-HSA-429958	mRNA decay by 3' to 5' exoribonuclease	68.5	inferior frontal gyrus, opercular
HBS1L	10	0	457	1774	0.18454980245373256	0.22960662610510635	0.0	0.9653914961237425	REACT:R-HSA-429958	mRNA decay by 3' to 5' exoribonuclease	80.3	inferior olive
HBS1L	10	0	457	1774	0.18454980245373256	0.22960662610510635	0.0	0.9653914961237425	REACT:R-HSA-429958	mRNA decay by 3' to 5' exoribonuclease	73.9	inferior parietal lobule
HBS1L	10	0	457	1774	0.18454980245373256	0.22960662610510635	0.0	0.9653914961237425	REACT:R-HSA-429958	mRNA decay by 3' to 5' exoribonuclease	90.2	inferior temporal gyrus
HBS1L	10	0	457	1774	0.18454980245373256	0.22960662610510635	0.0	0.9653914961237425	REACT:R-HSA-429958	mRNA decay by 3' to 5' exoribonuclease	88.1	intraparietal deep sulcus
HBS1L	10	0	457	1774	0.18454980245373256	0.22960662610510635	0.0	0.9653914961237425	REACT:R-HSA-429958	mRNA decay by 3' to 5' exoribonuclease	95.9	Kolliker-Fuse nucleus
HBS1L	10	0	457	1774	0.18454980245373256	0.22960662610510635	0.0	0.9653914961237425	REACT:R-HSA-429958	mRNA decay by 3' to 5' exoribonuclease	65.8	lateral amygdala
HBS1L	10	0	457	1774	0.18454980245373256	0.22960662610510635	0.0	0.9653914961237425	REACT:R-HSA-429958	mRNA decay by 3' to 5' exoribonuclease	100.9	lateral funiculus (white matter)
HBS1L	10	0	457	1774	0.18454980245373256	0.22960662610510635	0.0	0.9653914961237425	REACT:R-HSA-429958	mRNA decay by 3' to 5' exoribonuclease	75.7	lateral geniculate body
HBS1L	10	0	457	1774	0.18454980245373256	0.22960662610510635	0.0	0.9653914961237425	REACT:R-HSA-429958	mRNA decay by 3' to 5' exoribonuclease	104.5	lateral hypothalamic area
HBS1L	10	0	457	1774	0.18454980245373256	0.22960662610510635	0.0	0.9653914961237425	REACT:R-HSA-429958	mRNA decay by 3' to 5' exoribonuclease	106.5	lateral lemniscal nuclei
HBS1L	10	0	457	1774	0.18454980245373256	0.22960662610510635	0.0	0.9653914961237425	REACT:R-HSA-429958	mRNA decay by 3' to 5' exoribonuclease	100.1	lateral medullary reticular nucleus
HBS1L	10	0	457	1774	0.18454980245373256	0.22960662610510635	0.0	0.9653914961237425	REACT:R-HSA-429958	mRNA decay by 3' to 5' exoribonuclease	115.3	lateral parabrachial nucleus
HBS1L	10	0	457	1774	0.18454980245373256	0.22960662610510635	0.0	0.9653914961237425	REACT:R-HSA-429958	mRNA decay by 3' to 5' exoribonuclease	66.8	lateral thalamic nuclei
HBS1L	10	0	457	1774	0.18454980245373256	0.22960662610510635	0.0	0.9653914961237425	REACT:R-HSA-429958	mRNA decay by 3' to 5' exoribonuclease	86.3	lateral vestibular nucleus
HBS1L	10	0	457	1774	0.18454980245373256	0.22960662610510635	0.0	0.9653914961237425	REACT:R-HSA-429958	mRNA decay by 3' to 5' exoribonuclease	79.9	lingual gyrus
HBS1L	10	0	457	1774	0.18454980245373256	0.22960662610510635	0.0	0.9653914961237425	REACT:R-HSA-429958	mRNA decay by 3' to 5' exoribonuclease	93.2	locus coeruleus
HBS1L	10	0	457	1774	0.18454980245373256	0.22960662610510635	0.0	0.9653914961237425	REACT:R-HSA-429958	mRNA decay by 3' to 5' exoribonuclease	113.0	mammillary body
HBS1L	10	0	457	1774	0.18454980245373256	0.22960662610510635	0.0	0.9653914961237425	REACT:R-HSA-429958	mRNA decay by 3' to 5' exoribonuclease	68.6	medial dorsal thalamic nucleus
HBS1L	10	0	457	1774	0.18454980245373256	0.22960662610510635	0.0	0.9653914961237425	REACT:R-HSA-429958	mRNA decay by 3' to 5' exoribonuclease	58.6	medial geniculate body
HBS1L	10	0	457	1774	0.18454980245373256	0.22960662610510635	0.0	0.9653914961237425	REACT:R-HSA-429958	mRNA decay by 3' to 5' exoribonuclease	117.9	medial olivary nucleus
HBS1L	10	0	457	1774	0.18454980245373256	0.22960662610510635	0.0	0.9653914961237425	REACT:R-HSA-429958	mRNA decay by 3' to 5' exoribonuclease	111.0	medial parabrachial nucleus
HBS1L	10	0	457	1774	0.18454980245373256	0.22960662610510635	0.0	0.9653914961237425	REACT:R-HSA-429958	mRNA decay by 3' to 5' exoribonuclease	99.5	medial periolivary nuclei
HBS1L	10	0	457	1774	0.18454980245373256	0.22960662610510635	0.0	0.9653914961237425	REACT:R-HSA-429958	mRNA decay by 3' to 5' exoribonuclease	86.3	medial vestibular nucleus
HBS1L	10	0	457	1774	0.18454980245373256	0.22960662610510635	0.0	0.9653914961237425	REACT:R-HSA-429958	mRNA decay by 3' to 5' exoribonuclease	109.5	median raphe nucleus
HBS1L	10	0	457	1774	0.18454980245373256	0.22960662610510635	0.0	0.9653914961237425	REACT:R-HSA-429958	mRNA decay by 3' to 5' exoribonuclease	63.5	middle cingulate cortex
HBS1L	10	0	457	1774	0.18454980245373256	0.22960662610510635	0.0	0.9653914961237425	REACT:R-HSA-429958	mRNA decay by 3' to 5' exoribonuclease	88.3	middle temporal gyrus
HBS1L	10	0	457	1774	0.18454980245373256	0.22960662610510635	0.0	0.9653914961237425	REACT:R-HSA-429958	mRNA decay by 3' to 5' exoribonuclease	81.5	motor facial nucleus
HBS1L	10	0	457	1774	0.18454980245373256	0.22960662610510635	0.0	0.9653914961237425	REACT:R-HSA-429958	mRNA decay by 3' to 5' exoribonuclease	91.0	motor hypoglossal nucleus
HBS1L	10	0	457	1774	0.18454980245373256	0.22960662610510635	0.0	0.9653914961237425	REACT:R-HSA-429958	mRNA decay by 3' to 5' exoribonuclease	80.0	motor trigeminal nucleus
HBS1L	10	0	457	1774	0.18454980245373256	0.22960662610510635	0.0	0.9653914961237425	REACT:R-HSA-429958	mRNA decay by 3' to 5' exoribonuclease	97.9	nuclei of the trapezoid body
HBS1L	10	0	457	1774	0.18454980245373256	0.22960662610510635	0.0	0.9653914961237425	REACT:R-HSA-429958	mRNA decay by 3' to 5' exoribonuclease	97.7	nucleus accumbens
HBS1L	10	0	457	1774	0.18454980245373256	0.22960662610510635	0.0	0.9653914961237425	REACT:R-HSA-429958	mRNA decay by 3' to 5' exoribonuclease	136.8	nucleus ambiguus
HBS1L	10	0	457	1774	0.18454980245373256	0.22960662610510635	0.0	0.9653914961237425	REACT:R-HSA-429958	mRNA decay by 3' to 5' exoribonuclease	58.5	nucleus basalis of Meynert
HBS1L	10	0	457	1774	0.18454980245373256	0.22960662610510635	0.0	0.9653914961237425	REACT:R-HSA-429958	mRNA decay by 3' to 5' exoribonuclease	74.4	nucleus cuneatus
HBS1L	10	0	457	1774	0.18454980245373256	0.22960662610510635	0.0	0.9653914961237425	REACT:R-HSA-429958	mRNA decay by 3' to 5' exoribonuclease	70.1	nucleus gracilis
HBS1L	10	0	457	1774	0.18454980245373256	0.22960662610510635	0.0	0.9653914961237425	REACT:R-HSA-429958	mRNA decay by 3' to 5' exoribonuclease	98.2	nucleus of the diagonal band
HBS1L	10	0	457	1774	0.18454980245373256	0.22960662610510635	0.0	0.9653914961237425	REACT:R-HSA-429958	mRNA decay by 3' to 5' exoribonuclease	89.0	nucleus raphe magnus
HBS1L	10	0	457	1774	0.18454980245373256	0.22960662610510635	0.0	0.9653914961237425	REACT:R-HSA-429958	mRNA decay by 3' to 5' exoribonuclease	128.1	nucleus raphe obscurus
HBS1L	10	0	457	1774	0.18454980245373256	0.22960662610510635	0.0	0.9653914961237425	REACT:R-HSA-429958	mRNA decay by 3' to 5' exoribonuclease	111.6	nucleus raphe pallidus
HBS1L	10	0	457	1774	0.18454980245373256	0.22960662610510635	0.0	0.9653914961237425	REACT:R-HSA-429958	mRNA decay by 3' to 5' exoribonuclease	109.2	nucleus reuniens
HBS1L	10	0	457	1774	0.18454980245373256	0.22960662610510635	0.0	0.9653914961237425	REACT:R-HSA-429958	mRNA decay by 3' to 5' exoribonuclease	88.8	nucleus rhomboideus
HBS1L	10	0	457	1774	0.18454980245373256	0.22960662610510635	0.0	0.9653914961237425	REACT:R-HSA-429958	mRNA decay by 3' to 5' exoribonuclease	85.5	nucleus tractus solitarii
HBS1L	10	0	457	1774	0.18454980245373256	0.22960662610510635	0.0	0.9653914961237425	REACT:R-HSA-429958	mRNA decay by 3' to 5' exoribonuclease	78.3	occipital cortex
HBS1L	10	0	457	1774	0.18454980245373256	0.22960662610510635	0.0	0.9653914961237425	REACT:R-HSA-429958	mRNA decay by 3' to 5' exoribonuclease	146.3	occipital cortex (white matter)
HBS1L	10	0	457	1774	0.18454980245373256	0.22960662610510635	0.0	0.9653914961237425	REACT:R-HSA-429958	mRNA decay by 3' to 5' exoribonuclease	80.7	olfactory area
HBS1L	10	0	457	1774	0.18454980245373256	0.22960662610510635	0.0	0.9653914961237425	REACT:R-HSA-429958	mRNA decay by 3' to 5' exoribonuclease	80.3	olfactory tubercle
HBS1L	10	0	457	1774	0.18454980245373256	0.22960662610510635	0.0	0.9653914961237425	REACT:R-HSA-429958	mRNA decay by 3' to 5' exoribonuclease	84.3	orbitofrontal gyrus, anterior
HBS1L	10	0	457	1774	0.18454980245373256	0.22960662610510635	0.0	0.9653914961237425	REACT:R-HSA-429958	mRNA decay by 3' to 5' exoribonuclease	70.7	paracentral lobule, anterior
HBS1L	10	0	457	1774	0.18454980245373256	0.22960662610510635	0.0	0.9653914961237425	REACT:R-HSA-429958	mRNA decay by 3' to 5' exoribonuclease	60.2	paracentral lobule, posterior
HBS1L	10	0	457	1774	0.18454980245373256	0.22960662610510635	0.0	0.9653914961237425	REACT:R-HSA-429958	mRNA decay by 3' to 5' exoribonuclease	79.3	parahippocampal cortex
HBS1L	10	0	457	1774	0.18454980245373256	0.22960662610510635	0.0	0.9653914961237425	REACT:R-HSA-429958	mRNA decay by 3' to 5' exoribonuclease	223.4	parahippocampal cortex (white matter)
HBS1L	10	0	457	1774	0.18454980245373256	0.22960662610510635	0.0	0.9653914961237425	REACT:R-HSA-429958	mRNA decay by 3' to 5' exoribonuclease	127.4	paramedian reticular nucleus
HBS1L	10	0	457	1774	0.18454980245373256	0.22960662610510635	0.0	0.9653914961237425	REACT:R-HSA-429958	mRNA decay by 3' to 5' exoribonuclease	146.2	paraventricular nucleus
HBS1L	10	0	457	1774	0.18454980245373256	0.22960662610510635	0.0	0.9653914961237425	REACT:R-HSA-429958	mRNA decay by 3' to 5' exoribonuclease	51.8	parietal operculum
HBS1L	10	0	457	1774	0.18454980245373256	0.22960662610510635	0.0	0.9653914961237425	REACT:R-HSA-429958	mRNA decay by 3' to 5' exoribonuclease	79.9	parieto-insular cortex
HBS1L	10	0	457	1774	0.18454980245373256	0.22960662610510635	0.0	0.9653914961237425	REACT:R-HSA-429958	mRNA decay by 3' to 5' exoribonuclease	71.7	parieto-occipital transitional area
HBS1L	10	0	457	1774	0.18454980245373256	0.22960662610510635	0.0	0.9653914961237425	REACT:R-HSA-429958	mRNA decay by 3' to 5' exoribonuclease	237.8	parieto-temporal junction (white matter)
HBS1L	10	0	457	1774	0.18454980245373256	0.22960662610510635	0.0	0.9653914961237425	REACT:R-HSA-429958	mRNA decay by 3' to 5' exoribonuclease	90.4	parvicellular reticular nuclei
HBS1L	10	0	457	1774	0.18454980245373256	0.22960662610510635	0.0	0.9653914961237425	REACT:R-HSA-429958	mRNA decay by 3' to 5' exoribonuclease	102.8	parvicellular reticular nuclei, medullary
HBS1L	10	0	457	1774	0.18454980245373256	0.22960662610510635	0.0	0.9653914961237425	REACT:R-HSA-429958	mRNA decay by 3' to 5' exoribonuclease	94.1	pedunculopontine tegmental nucleus
HBS1L	10	0	457	1774	0.18454980245373256	0.22960662610510635	0.0	0.9653914961237425	REACT:R-HSA-429958	mRNA decay by 3' to 5' exoribonuclease	100.3	periaquaductal grey, anterior
HBS1L	10	0	457	1774	0.18454980245373256	0.22960662610510635	0.0	0.9653914961237425	REACT:R-HSA-429958	mRNA decay by 3' to 5' exoribonuclease	103.1	periaquaductal grey, dorsal
HBS1L	10	0	457	1774	0.18454980245373256	0.22960662610510635	0.0	0.9653914961237425	REACT:R-HSA-429958	mRNA decay by 3' to 5' exoribonuclease	85.3	periaquaductal grey, lateral
HBS1L	10	0	457	1774	0.18454980245373256	0.22960662610510635	0.0	0.9653914961237425	REACT:R-HSA-429958	mRNA decay by 3' to 5' exoribonuclease	98.8	perirhinal gyrus
HBS1L	10	0	457	1774	0.18454980245373256	0.22960662610510635	0.0	0.9653914961237425	REACT:R-HSA-429958	mRNA decay by 3' to 5' exoribonuclease	114.3	peritrigeminal nucleus
HBS1L	10	0	457	1774	0.18454980245373256	0.22960662610510635	0.0	0.9653914961237425	REACT:R-HSA-429958	mRNA decay by 3' to 5' exoribonuclease	113.6	piriform cortex
HBS1L	10	0	457	1774	0.18454980245373256	0.22960662610510635	0.0	0.9653914961237425	REACT:R-HSA-429958	mRNA decay by 3' to 5' exoribonuclease	123.6	pontine nuclei
HBS1L	10	0	457	1774	0.18454980245373256	0.22960662610510635	0.0	0.9653914961237425	REACT:R-HSA-429958	mRNA decay by 3' to 5' exoribonuclease	120.7	pontine raphe nucleus
HBS1L	10	0	457	1774	0.18454980245373256	0.22960662610510635	0.0	0.9653914961237425	REACT:R-HSA-429958	mRNA decay by 3' to 5' exoribonuclease	42.4	postcentral gyrus
HBS1L	10	0	457	1774	0.18454980245373256	0.22960662610510635	0.0	0.9653914961237425	REACT:R-HSA-429958	mRNA decay by 3' to 5' exoribonuclease	87.0	postcentral gyrus, dorsal
HBS1L	10	0	457	1774	0.18454980245373256	0.22960662610510635	0.0	0.9653914961237425	REACT:R-HSA-429958	mRNA decay by 3' to 5' exoribonuclease	83.0	postcentral gyrus, middle
HBS1L	10	0	457	1774	0.18454980245373256	0.22960662610510635	0.0	0.9653914961237425	REACT:R-HSA-429958	mRNA decay by 3' to 5' exoribonuclease	96.9	postcentral gyrus, ventral
HBS1L	10	0	457	1774	0.18454980245373256	0.22960662610510635	0.0	0.9653914961237425	REACT:R-HSA-429958	mRNA decay by 3' to 5' exoribonuclease	40.7	posterior cingulate cortex
HBS1L	10	0	457	1774	0.18454980245373256	0.22960662610510635	0.0	0.9653914961237425	REACT:R-HSA-429958	mRNA decay by 3' to 5' exoribonuclease	58.0	posterior cingulate cortex, dorsal
HBS1L	10	0	457	1774	0.18454980245373256	0.22960662610510635	0.0	0.9653914961237425	REACT:R-HSA-429958	mRNA decay by 3' to 5' exoribonuclease	65.0	posterior cingulate cortex, ventral
HBS1L	10	0	457	1774	0.18454980245373256	0.22960662610510635	0.0	0.9653914961237425	REACT:R-HSA-429958	mRNA decay by 3' to 5' exoribonuclease	72.2	posterior insular cortex
HBS1L	10	0	457	1774	0.18454980245373256	0.22960662610510635	0.0	0.9653914961237425	REACT:R-HSA-429958	mRNA decay by 3' to 5' exoribonuclease	43.4	posterior thalamic nucleus
HBS1L	10	0	457	1774	0.18454980245373256	0.22960662610510635	0.0	0.9653914961237425	REACT:R-HSA-429958	mRNA decay by 3' to 5' exoribonuclease	124.2	posteroventral cochlear nucleus
HBS1L	10	0	457	1774	0.18454980245373256	0.22960662610510635	0.0	0.9653914961237425	REACT:R-HSA-429958	mRNA decay by 3' to 5' exoribonuclease	48.8	precentral gyrus
HBS1L	10	0	457	1774	0.18454980245373256	0.22960662610510635	0.0	0.9653914961237425	REACT:R-HSA-429958	mRNA decay by 3' to 5' exoribonuclease	59.0	precentral gyrus, dorsal
HBS1L	10	0	457	1774	0.18454980245373256	0.22960662610510635	0.0	0.9653914961237425	REACT:R-HSA-429958	mRNA decay by 3' to 5' exoribonuclease	82.8	precentral gyrus, middle
HBS1L	10	0	457	1774	0.18454980245373256	0.22960662610510635	0.0	0.9653914961237425	REACT:R-HSA-429958	mRNA decay by 3' to 5' exoribonuclease	74.3	precentral gyrus, ventral
HBS1L	10	0	457	1774	0.18454980245373256	0.22960662610510635	0.0	0.9653914961237425	REACT:R-HSA-429958	mRNA decay by 3' to 5' exoribonuclease	71.4	precuneus
HBS1L	10	0	457	1774	0.18454980245373256	0.22960662610510635	0.0	0.9653914961237425	REACT:R-HSA-429958	mRNA decay by 3' to 5' exoribonuclease	88.9	premotor cortex, dorsal
HBS1L	10	0	457	1774	0.18454980245373256	0.22960662610510635	0.0	0.9653914961237425	REACT:R-HSA-429958	mRNA decay by 3' to 5' exoribonuclease	77.4	premotor cortex, ventral
HBS1L	10	0	457	1774	0.18454980245373256	0.22960662610510635	0.0	0.9653914961237425	REACT:R-HSA-429958	mRNA decay by 3' to 5' exoribonuclease	119.8	preoptic area
HBS1L	10	0	457	1774	0.18454980245373256	0.22960662610510635	0.0	0.9653914961237425	REACT:R-HSA-429958	mRNA decay by 3' to 5' exoribonuclease	99.0	prepositus hypoglossal nucleus
HBS1L	10	0	457	1774	0.18454980245373256	0.22960662610510635	0.0	0.9653914961237425	REACT:R-HSA-429958	mRNA decay by 3' to 5' exoribonuclease	92.5	pretectal area
HBS1L	10	0	457	1774	0.18454980245373256	0.22960662610510635	0.0	0.9653914961237425	REACT:R-HSA-429958	mRNA decay by 3' to 5' exoribonuclease	101.5	principal sensory trigeminal nucleus
HBS1L	10	0	457	1774	0.18454980245373256	0.22960662610510635	0.0	0.9653914961237425	REACT:R-HSA-429958	mRNA decay by 3' to 5' exoribonuclease	79.6	pulvinar
HBS1L	10	0	457	1774	0.18454980245373256	0.22960662610510635	0.0	0.9653914961237425	REACT:R-HSA-429958	mRNA decay by 3' to 5' exoribonuclease	80.3	putamen
HBS1L	10	0	457	1774	0.18454980245373256	0.22960662610510635	0.0	0.9653914961237425	REACT:R-HSA-429958	mRNA decay by 3' to 5' exoribonuclease	110.6	red nucleus
HBS1L	10	0	457	1774	0.18454980245373256	0.22960662610510635	0.0	0.9653914961237425	REACT:R-HSA-429958	mRNA decay by 3' to 5' exoribonuclease	86.0	reticular pontine nucleus, caudal
HBS1L	10	0	457	1774	0.18454980245373256	0.22960662610510635	0.0	0.9653914961237425	REACT:R-HSA-429958	mRNA decay by 3' to 5' exoribonuclease	119.1	reticular pontine nucleus, oral
HBS1L	10	0	457	1774	0.18454980245373256	0.22960662610510635	0.0	0.9653914961237425	REACT:R-HSA-429958	mRNA decay by 3' to 5' exoribonuclease	65.6	reticulotegmental nucleus
HBS1L	10	0	457	1774	0.18454980245373256	0.22960662610510635	0.0	0.9653914961237425	REACT:R-HSA-429958	mRNA decay by 3' to 5' exoribonuclease	78.2	retrosplenial cortex
HBS1L	10	0	457	1774	0.18454980245373256	0.22960662610510635	0.0	0.9653914961237425	REACT:R-HSA-429958	mRNA decay by 3' to 5' exoribonuclease	95.9	septal nuclei
HBS1L	10	0	457	1774	0.18454980245373256	0.22960662610510635	0.0	0.9653914961237425	REACT:R-HSA-429958	mRNA decay by 3' to 5' exoribonuclease	70.6	somatomor cortex, precentral gyrus (white matter)
HBS1L	10	0	457	1774	0.18454980245373256	0.22960662610510635	0.0	0.9653914961237425	REACT:R-HSA-429958	mRNA decay by 3' to 5' exoribonuclease	82.5	somatosensory cortex, postcentral gyrus, ventral (white matter)
HBS1L	10	0	457	1774	0.18454980245373256	0.22960662610510635	0.0	0.9653914961237425	REACT:R-HSA-429958	mRNA decay by 3' to 5' exoribonuclease	72.7	spinal trigeminal nucleus, caudal
HBS1L	10	0	457	1774	0.18454980245373256	0.22960662610510635	0.0	0.9653914961237425	REACT:R-HSA-429958	mRNA decay by 3' to 5' exoribonuclease	100.9	spinal trigeminal nucleus, interpolar
HBS1L	10	0	457	1774	0.18454980245373256	0.22960662610510635	0.0	0.9653914961237425	REACT:R-HSA-429958	mRNA decay by 3' to 5' exoribonuclease	98.8	spinal trigeminal nucleus, oral
HBS1L	10	0	457	1774	0.18454980245373256	0.22960662610510635	0.0	0.9653914961237425	REACT:R-HSA-429958	mRNA decay by 3' to 5' exoribonuclease	94.3	spinal vestibular nucleus
HBS1L	10	0	457	1774	0.18454980245373256	0.22960662610510635	0.0	0.9653914961237425	REACT:R-HSA-429958	mRNA decay by 3' to 5' exoribonuclease	99.3	stria terminalis, bed nucleus
HBS1L	10	0	457	1774	0.18454980245373256	0.22960662610510635	0.0	0.9653914961237425	REACT:R-HSA-429958	mRNA decay by 3' to 5' exoribonuclease	69.7	subcentral gyrus, S2
HBS1L	10	0	457	1774	0.18454980245373256	0.22960662610510635	0.0	0.9653914961237425	REACT:R-HSA-429958	mRNA decay by 3' to 5' exoribonuclease	107.5	subcoeruleus area
HBS1L	10	0	457	1774	0.18454980245373256	0.22960662610510635	0.0	0.9653914961237425	REACT:R-HSA-429958	mRNA decay by 3' to 5' exoribonuclease	89.4	subiculum
HBS1L	10	0	457	1774	0.18454980245373256	0.22960662610510635	0.0	0.9653914961237425	REACT:R-HSA-429958	mRNA decay by 3' to 5' exoribonuclease	100.5	substantia nigra
HBS1L	10	0	457	1774	0.18454980245373256	0.22960662610510635	0.0	0.9653914961237425	REACT:R-HSA-429958	mRNA decay by 3' to 5' exoribonuclease	104.2	subthalamic nucleus
HBS1L	10	0	457	1774	0.18454980245373256	0.22960662610510635	0.0	0.9653914961237425	REACT:R-HSA-429958	mRNA decay by 3' to 5' exoribonuclease	102.5	superior colliculus
HBS1L	10	0	457	1774	0.18454980245373256	0.22960662610510635	0.0	0.9653914961237425	REACT:R-HSA-429958	mRNA decay by 3' to 5' exoribonuclease	112.2	superior olive
HBS1L	10	0	457	1774	0.18454980245373256	0.22960662610510635	0.0	0.9653914961237425	REACT:R-HSA-429958	mRNA decay by 3' to 5' exoribonuclease	92.8	superior parietal lobule
HBS1L	10	0	457	1774	0.18454980245373256	0.22960662610510635	0.0	0.9653914961237425	REACT:R-HSA-429958	mRNA decay by 3' to 5' exoribonuclease	86.6	superior temporal gyrus
HBS1L	10	0	457	1774	0.18454980245373256	0.22960662610510635	0.0	0.9653914961237425	REACT:R-HSA-429958	mRNA decay by 3' to 5' exoribonuclease	85.8	superior vestibular nucleus
HBS1L	10	0	457	1774	0.18454980245373256	0.22960662610510635	0.0	0.9653914961237425	REACT:R-HSA-429958	mRNA decay by 3' to 5' exoribonuclease	57.4	supplementary motor cortex
HBS1L	10	0	457	1774	0.18454980245373256	0.22960662610510635	0.0	0.9653914961237425	REACT:R-HSA-429958	mRNA decay by 3' to 5' exoribonuclease	77.6	supramarginal gyrus
HBS1L	10	0	457	1774	0.18454980245373256	0.22960662610510635	0.0	0.9653914961237425	REACT:R-HSA-429958	mRNA decay by 3' to 5' exoribonuclease	123.3	supraoptic nucleus
HBS1L	10	0	457	1774	0.18454980245373256	0.22960662610510635	0.0	0.9653914961237425	REACT:R-HSA-429958	mRNA decay by 3' to 5' exoribonuclease	89.9	temporal pole
HBS1L	10	0	457	1774	0.18454980245373256	0.22960662610510635	0.0	0.9653914961237425	REACT:R-HSA-429958	mRNA decay by 3' to 5' exoribonuclease	198.8	temporal white matter
HBS1L	10	0	457	1774	0.18454980245373256	0.22960662610510635	0.0	0.9653914961237425	REACT:R-HSA-429958	mRNA decay by 3' to 5' exoribonuclease	76.4	temporo-insular cortex, parainsular gyrus
HBS1L	10	0	457	1774	0.18454980245373256	0.22960662610510635	0.0	0.9653914961237425	REACT:R-HSA-429958	mRNA decay by 3' to 5' exoribonuclease	102.0	temporo-occipital transitional zone
HBS1L	10	0	457	1774	0.18454980245373256	0.22960662610510635	0.0	0.9653914961237425	REACT:R-HSA-429958	mRNA decay by 3' to 5' exoribonuclease	91.5	transversal temporal gyrus, anterior
HBS1L	10	0	457	1774	0.18454980245373256	0.22960662610510635	0.0	0.9653914961237425	REACT:R-HSA-429958	mRNA decay by 3' to 5' exoribonuclease	88.2	transversal temporal gyrus, posterior
HBS1L	10	0	457	1774	0.18454980245373256	0.22960662610510635	0.0	0.9653914961237425	REACT:R-HSA-429958	mRNA decay by 3' to 5' exoribonuclease	95.6	ventral medullary reticular nucleus
HBS1L	10	0	457	1774	0.18454980245373256	0.22960662610510635	0.0	0.9653914961237425	REACT:R-HSA-429958	mRNA decay by 3' to 5' exoribonuclease	111.5	ventral periolivary nuclei
HBS1L	10	0	457	1774	0.18454980245373256	0.22960662610510635	0.0	0.9653914961237425	REACT:R-HSA-429958	mRNA decay by 3' to 5' exoribonuclease	67.5	ventral posterolateral thalamic nucleus
HBS1L	10	0	457	1774	0.18454980245373256	0.22960662610510635	0.0	0.9653914961237425	REACT:R-HSA-429958	mRNA decay by 3' to 5' exoribonuclease	65.4	ventral posteromedial thalamic nucleus
HBS1L	10	0	457	1774	0.18454980245373256	0.22960662610510635	0.0	0.9653914961237425	REACT:R-HSA-429958	mRNA decay by 3' to 5' exoribonuclease	125.7	ventral tegmental area
HBS1L	10	0	457	1774	0.18454980245373256	0.22960662610510635	0.0	0.9653914961237425	REACT:R-HSA-429958	mRNA decay by 3' to 5' exoribonuclease	88.2	ventral thalamic nuclei
HBS1L	10	0	457	1774	0.18454980245373256	0.22960662610510635	0.0	0.9653914961237425	REACT:R-HSA-429958	mRNA decay by 3' to 5' exoribonuclease	100.9	ventrolateral medulla, A1-C1 cell groups
HBS1L	10	0	457	1774	0.18454980245373256	0.22960662610510635	0.0	0.9653914961237425	REACT:R-HSA-429958	mRNA decay by 3' to 5' exoribonuclease	89.7	ventrolateral tegmental area, A5 NE cell group
HBS1L	10	0	457	1774	0.18454980245373256	0.22960662610510635	0.0	0.9653914961237425	REACT:R-HSA-429958	mRNA decay by 3' to 5' exoribonuclease	108.2	ventromedial nucleus
HBS1L	10	0	457	1774	0.18454980245373256	0.22960662610510635	0.0	0.9653914961237425	REACT:R-HSA-429958	mRNA decay by 3' to 5' exoribonuclease	109.9	vermis
HBS1L	10	0	457	1774	0.18454980245373256	0.22960662610510635	0.0	0.9653914961237425	REACT:R-HSA-429958	mRNA decay by 3' to 5' exoribonuclease	99.4	zona incerta
HBS1L	10	0	457	1774	0.18454980245373256	0.22960662610510635	0.0	0.9653914961237425	KEGG:hsa03015	mRNA surveillance pathway	64.6	amygdala
HBS1L	10	0	457	1774	0.18454980245373256	0.22960662610510635	0.0	0.9653914961237425	KEGG:hsa03015	mRNA surveillance pathway	93.8	angular gyrus
HBS1L	10	0	457	1774	0.18454980245373256	0.22960662610510635	0.0	0.9653914961237425	KEGG:hsa03015	mRNA surveillance pathway	194.6	angular gyrus (white matter)
HBS1L	10	0	457	1774	0.18454980245373256	0.22960662610510635	0.0	0.9653914961237425	KEGG:hsa03015	mRNA surveillance pathway	53.7	anterior cingulate cortex, supragenual-dorsal
HBS1L	10	0	457	1774	0.18454980245373256	0.22960662610510635	0.0	0.9653914961237425	KEGG:hsa03015	mRNA surveillance pathway	69.7	anterior cingulate cortex, supragenual-ventral
HBS1L	10	0	457	1774	0.18454980245373256	0.22960662610510635	0.0	0.9653914961237425	KEGG:hsa03015	mRNA surveillance pathway	113.8	anterior cochlear nucleus, ventral
HBS1L	10	0	457	1774	0.18454980245373256	0.22960662610510635	0.0	0.9653914961237425	KEGG:hsa03015	mRNA surveillance pathway	116.3	anterior funiculus (white matter)
HBS1L	10	0	457	1774	0.18454980245373256	0.22960662610510635	0.0	0.9653914961237425	KEGG:hsa03015	mRNA surveillance pathway	70.2	anterior insular cortex, dorsal
HBS1L	10	0	457	1774	0.18454980245373256	0.22960662610510635	0.0	0.9653914961237425	KEGG:hsa03015	mRNA surveillance pathway	94.1	anterior insular cortex, ventral
HBS1L	10	0	457	1774	0.18454980245373256	0.22960662610510635	0.0	0.9653914961237425	KEGG:hsa03015	mRNA surveillance pathway	87.1	anterior thalamic nucleus, ventral
HBS1L	10	0	457	1774	0.18454980245373256	0.22960662610510635	0.0	0.9653914961237425	KEGG:hsa03015	mRNA surveillance pathway	86.9	arcuate nucleus
HBS1L	10	0	457	1774	0.18454980245373256	0.22960662610510635	0.0	0.9653914961237425	KEGG:hsa03015	mRNA surveillance pathway	89.9	area parastriata, inferior
HBS1L	10	0	457	1774	0.18454980245373256	0.22960662610510635	0.0	0.9653914961237425	KEGG:hsa03015	mRNA surveillance pathway	87.8	area parastriata, parietal
HBS1L	10	0	457	1774	0.18454980245373256	0.22960662610510635	0.0	0.9653914961237425	KEGG:hsa03015	mRNA surveillance pathway	77.5	area parastriata, superior
HBS1L	10	0	457	1774	0.18454980245373256	0.22960662610510635	0.0	0.9653914961237425	KEGG:hsa03015	mRNA surveillance pathway	79.0	area parastriata, temporal
HBS1L	10	0	457	1774	0.18454980245373256	0.22960662610510635	0.0	0.9653914961237425	KEGG:hsa03015	mRNA surveillance pathway	72.2	area postrema
HBS1L	10	0	457	1774	0.18454980245373256	0.22960662610510635	0.0	0.9653914961237425	KEGG:hsa03015	mRNA surveillance pathway	106.7	area striata
HBS1L	10	0	457	1774	0.18454980245373256	0.22960662610510635	0.0	0.9653914961237425	KEGG:hsa03015	mRNA surveillance pathway	204.6	area striata (white matter)
HBS1L	10	0	457	1774	0.18454980245373256	0.22960662610510635	0.0	0.9653914961237425	KEGG:hsa03015	mRNA surveillance pathway	63.2	basal amygdala
HBS1L	10	0	457	1774	0.18454980245373256	0.22960662610510635	0.0	0.9653914961237425	KEGG:hsa03015	mRNA surveillance pathway	77.5	caudate nucleus
HBS1L	10	0	457	1774	0.18454980245373256	0.22960662610510635	0.0	0.9653914961237425	KEGG:hsa03015	mRNA surveillance pathway	65.3	central amygdala
HBS1L	10	0	457	1774	0.18454980245373256	0.22960662610510635	0.0	0.9653914961237425	KEGG:hsa03015	mRNA surveillance pathway	130.9	centromedial thalamic nucleus
HBS1L	10	0	457	1774	0.18454980245373256	0.22960662610510635	0.0	0.9653914961237425	KEGG:hsa03015	mRNA surveillance pathway	124.2	cerebellar cortex
HBS1L	10	0	457	1774	0.18454980245373256	0.22960662610510635	0.0	0.9653914961237425	KEGG:hsa03015	mRNA surveillance pathway	120.9	cerebellar nuclei
HBS1L	10	0	457	1774	0.18454980245373256	0.22960662610510635	0.0	0.9653914961237425	KEGG:hsa03015	mRNA surveillance pathway	153.1	cerebellar white matter
HBS1L	10	0	457	1774	0.18454980245373256	0.22960662610510635	0.0	0.9653914961237425	KEGG:hsa03015	mRNA surveillance pathway	102.5	cervical spinal cord, central gray
HBS1L	10	0	457	1774	0.18454980245373256	0.22960662610510635	0.0	0.9653914961237425	KEGG:hsa03015	mRNA surveillance pathway	101.1	cervical spinal cord, dorsal horn
HBS1L	10	0	457	1774	0.18454980245373256	0.22960662610510635	0.0	0.9653914961237425	KEGG:hsa03015	mRNA surveillance pathway	76.0	cervical spinal cord, ventral horn
HBS1L	10	0	457	1774	0.18454980245373256	0.22960662610510635	0.0	0.9653914961237425	KEGG:hsa03015	mRNA surveillance pathway	53.4	choroid plexus
HBS1L	10	0	457	1774	0.18454980245373256	0.22960662610510635	0.0	0.9653914961237425	KEGG:hsa03015	mRNA surveillance pathway	104.6	claustrum
HBS1L	10	0	457	1774	0.18454980245373256	0.22960662610510635	0.0	0.9653914961237425	KEGG:hsa03015	mRNA surveillance pathway	246.9	corpus callosum, genu (white matter)
HBS1L	10	0	457	1774	0.18454980245373256	0.22960662610510635	0.0	0.9653914961237425	KEGG:hsa03015	mRNA surveillance pathway	199.2	corpus callosum, splenium (white matter)
HBS1L	10	0	457	1774	0.18454980245373256	0.22960662610510635	0.0	0.9653914961237425	KEGG:hsa03015	mRNA surveillance pathway	60.4	corticomedial amygdala
HBS1L	10	0	457	1774	0.18454980245373256	0.22960662610510635	0.0	0.9653914961237425	KEGG:hsa03015	mRNA surveillance pathway	112.5	cuneiform nucleus
HBS1L	10	0	457	1774	0.18454980245373256	0.22960662610510635	0.0	0.9653914961237425	KEGG:hsa03015	mRNA surveillance pathway	70.5	dentate gyrus
HBS1L	10	0	457	1774	0.18454980245373256	0.22960662610510635	0.0	0.9653914961237425	KEGG:hsa03015	mRNA surveillance pathway	76.7	dorsal cochlear nucleus
HBS1L	10	0	457	1774	0.18454980245373256	0.22960662610510635	0.0	0.9653914961237425	KEGG:hsa03015	mRNA surveillance pathway	109.3	dorsal funiculus (white matter)
HBS1L	10	0	457	1774	0.18454980245373256	0.22960662610510635	0.0	0.9653914961237425	KEGG:hsa03015	mRNA surveillance pathway	111.1	dorsal medullary reticular nucleus
HBS1L	10	0	457	1774	0.18454980245373256	0.22960662610510635	0.0	0.9653914961237425	KEGG:hsa03015	mRNA surveillance pathway	77.8	dorsal motor vagal complex
HBS1L	10	0	457	1774	0.18454980245373256	0.22960662610510635	0.0	0.9653914961237425	KEGG:hsa03015	mRNA surveillance pathway	118.3	dorsal raphe nucleus
HBS1L	10	0	457	1774	0.18454980245373256	0.22960662610510635	0.0	0.9653914961237425	KEGG:hsa03015	mRNA surveillance pathway	73.7	dorsal tegmental nucleus
HBS1L	10	0	457	1774	0.18454980245373256	0.22960662610510635	0.0	0.9653914961237425	KEGG:hsa03015	mRNA surveillance pathway	98.3	dorsolateral tegmental area
HBS1L	10	0	457	1774	0.18454980245373256	0.22960662610510635	0.0	0.9653914961237425	KEGG:hsa03015	mRNA surveillance pathway	113.4	dorsomedial nucleus
HBS1L	10	0	457	1774	0.18454980245373256	0.22960662610510635	0.0	0.9653914961237425	KEGG:hsa03015	mRNA surveillance pathway	84.0	entorhinal gyrus
HBS1L	10	0	457	1774	0.18454980245373256	0.22960662610510635	0.0	0.9653914961237425	KEGG:hsa03015	mRNA surveillance pathway	116.9	flocculonodular lobe
HBS1L	10	0	457	1774	0.18454980245373256	0.22960662610510635	0.0	0.9653914961237425	KEGG:hsa03015	mRNA surveillance pathway	59.6	frontal eye field
HBS1L	10	0	457	1774	0.18454980245373256	0.22960662610510635	0.0	0.9653914961237425	KEGG:hsa03015	mRNA surveillance pathway	101.6	frontal operculum
HBS1L	10	0	457	1774	0.18454980245373256	0.22960662610510635	0.0	0.9653914961237425	KEGG:hsa03015	mRNA surveillance pathway	87.5	fusiform gyrus
HBS1L	10	0	457	1774	0.18454980245373256	0.22960662610510635	0.0	0.9653914961237425	KEGG:hsa03015	mRNA surveillance pathway	93.3	gigantocellular reticular nuclei, medullary
HBS1L	10	0	457	1774	0.18454980245373256	0.22960662610510635	0.0	0.9653914961237425	KEGG:hsa03015	mRNA surveillance pathway	88.7	gigantocellular reticular nuclei, pars
HBS1L	10	0	457	1774	0.18454980245373256	0.22960662610510635	0.0	0.9653914961237425	KEGG:hsa03015	mRNA surveillance pathway	107.3	globus pallidus, externus
HBS1L	10	0	457	1774	0.18454980245373256	0.22960662610510635	0.0	0.9653914961237425	KEGG:hsa03015	mRNA surveillance pathway	143.1	globus pallidus, internus
HBS1L	10	0	457	1774	0.18454980245373256	0.22960662610510635	0.0	0.9653914961237425	KEGG:hsa03015	mRNA surveillance pathway	75.7	habenula
HBS1L	10	0	457	1774	0.18454980245373256	0.22960662610510635	0.0	0.9653914961237425	KEGG:hsa03015	mRNA surveillance pathway	70.0	hippocampus
HBS1L	10	0	457	1774	0.18454980245373256	0.22960662610510635	0.0	0.9653914961237425	KEGG:hsa03015	mRNA surveillance pathway	91.0	hippocampus, CA1
HBS1L	10	0	457	1774	0.18454980245373256	0.22960662610510635	0.0	0.9653914961237425	KEGG:hsa03015	mRNA surveillance pathway	85.3	hippocampus, CA2
HBS1L	10	0	457	1774	0.18454980245373256	0.22960662610510635	0.0	0.9653914961237425	KEGG:hsa03015	mRNA surveillance pathway	70.9	hippocampus, CA3
HBS1L	10	0	457	1774	0.18454980245373256	0.22960662610510635	0.0	0.9653914961237425	KEGG:hsa03015	mRNA surveillance pathway	118.5	inferior colliculus
HBS1L	10	0	457	1774	0.18454980245373256	0.22960662610510635	0.0	0.9653914961237425	KEGG:hsa03015	mRNA surveillance pathway	68.5	inferior frontal gyrus, opercular
HBS1L	10	0	457	1774	0.18454980245373256	0.22960662610510635	0.0	0.9653914961237425	KEGG:hsa03015	mRNA surveillance pathway	80.3	inferior olive
HBS1L	10	0	457	1774	0.18454980245373256	0.22960662610510635	0.0	0.9653914961237425	KEGG:hsa03015	mRNA surveillance pathway	73.9	inferior parietal lobule
HBS1L	10	0	457	1774	0.18454980245373256	0.22960662610510635	0.0	0.9653914961237425	KEGG:hsa03015	mRNA surveillance pathway	90.2	inferior temporal gyrus
HBS1L	10	0	457	1774	0.18454980245373256	0.22960662610510635	0.0	0.9653914961237425	KEGG:hsa03015	mRNA surveillance pathway	88.1	intraparietal deep sulcus
HBS1L	10	0	457	1774	0.18454980245373256	0.22960662610510635	0.0	0.9653914961237425	KEGG:hsa03015	mRNA surveillance pathway	95.9	Kolliker-Fuse nucleus
HBS1L	10	0	457	1774	0.18454980245373256	0.22960662610510635	0.0	0.9653914961237425	KEGG:hsa03015	mRNA surveillance pathway	65.8	lateral amygdala
HBS1L	10	0	457	1774	0.18454980245373256	0.22960662610510635	0.0	0.9653914961237425	KEGG:hsa03015	mRNA surveillance pathway	100.9	lateral funiculus (white matter)
HBS1L	10	0	457	1774	0.18454980245373256	0.22960662610510635	0.0	0.9653914961237425	KEGG:hsa03015	mRNA surveillance pathway	75.7	lateral geniculate body
HBS1L	10	0	457	1774	0.18454980245373256	0.22960662610510635	0.0	0.9653914961237425	KEGG:hsa03015	mRNA surveillance pathway	104.5	lateral hypothalamic area
HBS1L	10	0	457	1774	0.18454980245373256	0.22960662610510635	0.0	0.9653914961237425	KEGG:hsa03015	mRNA surveillance pathway	106.5	lateral lemniscal nuclei
HBS1L	10	0	457	1774	0.18454980245373256	0.22960662610510635	0.0	0.9653914961237425	KEGG:hsa03015	mRNA surveillance pathway	100.1	lateral medullary reticular nucleus
HBS1L	10	0	457	1774	0.18454980245373256	0.22960662610510635	0.0	0.9653914961237425	KEGG:hsa03015	mRNA surveillance pathway	115.3	lateral parabrachial nucleus
HBS1L	10	0	457	1774	0.18454980245373256	0.22960662610510635	0.0	0.9653914961237425	KEGG:hsa03015	mRNA surveillance pathway	66.8	lateral thalamic nuclei
HBS1L	10	0	457	1774	0.18454980245373256	0.22960662610510635	0.0	0.9653914961237425	KEGG:hsa03015	mRNA surveillance pathway	86.3	lateral vestibular nucleus
HBS1L	10	0	457	1774	0.18454980245373256	0.22960662610510635	0.0	0.9653914961237425	KEGG:hsa03015	mRNA surveillance pathway	79.9	lingual gyrus
HBS1L	10	0	457	1774	0.18454980245373256	0.22960662610510635	0.0	0.9653914961237425	KEGG:hsa03015	mRNA surveillance pathway	93.2	locus coeruleus
HBS1L	10	0	457	1774	0.18454980245373256	0.22960662610510635	0.0	0.9653914961237425	KEGG:hsa03015	mRNA surveillance pathway	113.0	mammillary body
HBS1L	10	0	457	1774	0.18454980245373256	0.22960662610510635	0.0	0.9653914961237425	KEGG:hsa03015	mRNA surveillance pathway	68.6	medial dorsal thalamic nucleus
HBS1L	10	0	457	1774	0.18454980245373256	0.22960662610510635	0.0	0.9653914961237425	KEGG:hsa03015	mRNA surveillance pathway	58.6	medial geniculate body
HBS1L	10	0	457	1774	0.18454980245373256	0.22960662610510635	0.0	0.9653914961237425	KEGG:hsa03015	mRNA surveillance pathway	117.9	medial olivary nucleus
HBS1L	10	0	457	1774	0.18454980245373256	0.22960662610510635	0.0	0.9653914961237425	KEGG:hsa03015	mRNA surveillance pathway	111.0	medial parabrachial nucleus
HBS1L	10	0	457	1774	0.18454980245373256	0.22960662610510635	0.0	0.9653914961237425	KEGG:hsa03015	mRNA surveillance pathway	99.5	medial periolivary nuclei
HBS1L	10	0	457	1774	0.18454980245373256	0.22960662610510635	0.0	0.9653914961237425	KEGG:hsa03015	mRNA surveillance pathway	86.3	medial vestibular nucleus
HBS1L	10	0	457	1774	0.18454980245373256	0.22960662610510635	0.0	0.9653914961237425	KEGG:hsa03015	mRNA surveillance pathway	109.5	median raphe nucleus
HBS1L	10	0	457	1774	0.18454980245373256	0.22960662610510635	0.0	0.9653914961237425	KEGG:hsa03015	mRNA surveillance pathway	63.5	middle cingulate cortex
HBS1L	10	0	457	1774	0.18454980245373256	0.22960662610510635	0.0	0.9653914961237425	KEGG:hsa03015	mRNA surveillance pathway	88.3	middle temporal gyrus
HBS1L	10	0	457	1774	0.18454980245373256	0.22960662610510635	0.0	0.9653914961237425	KEGG:hsa03015	mRNA surveillance pathway	81.5	motor facial nucleus
HBS1L	10	0	457	1774	0.18454980245373256	0.22960662610510635	0.0	0.9653914961237425	KEGG:hsa03015	mRNA surveillance pathway	91.0	motor hypoglossal nucleus
HBS1L	10	0	457	1774	0.18454980245373256	0.22960662610510635	0.0	0.9653914961237425	KEGG:hsa03015	mRNA surveillance pathway	80.0	motor trigeminal nucleus
HBS1L	10	0	457	1774	0.18454980245373256	0.22960662610510635	0.0	0.9653914961237425	KEGG:hsa03015	mRNA surveillance pathway	97.9	nuclei of the trapezoid body
HBS1L	10	0	457	1774	0.18454980245373256	0.22960662610510635	0.0	0.9653914961237425	KEGG:hsa03015	mRNA surveillance pathway	97.7	nucleus accumbens
HBS1L	10	0	457	1774	0.18454980245373256	0.22960662610510635	0.0	0.9653914961237425	KEGG:hsa03015	mRNA surveillance pathway	136.8	nucleus ambiguus
HBS1L	10	0	457	1774	0.18454980245373256	0.22960662610510635	0.0	0.9653914961237425	KEGG:hsa03015	mRNA surveillance pathway	58.5	nucleus basalis of Meynert
HBS1L	10	0	457	1774	0.18454980245373256	0.22960662610510635	0.0	0.9653914961237425	KEGG:hsa03015	mRNA surveillance pathway	74.4	nucleus cuneatus
HBS1L	10	0	457	1774	0.18454980245373256	0.22960662610510635	0.0	0.9653914961237425	KEGG:hsa03015	mRNA surveillance pathway	70.1	nucleus gracilis
HBS1L	10	0	457	1774	0.18454980245373256	0.22960662610510635	0.0	0.9653914961237425	KEGG:hsa03015	mRNA surveillance pathway	98.2	nucleus of the diagonal band
HBS1L	10	0	457	1774	0.18454980245373256	0.22960662610510635	0.0	0.9653914961237425	KEGG:hsa03015	mRNA surveillance pathway	89.0	nucleus raphe magnus
HBS1L	10	0	457	1774	0.18454980245373256	0.22960662610510635	0.0	0.9653914961237425	KEGG:hsa03015	mRNA surveillance pathway	128.1	nucleus raphe obscurus
HBS1L	10	0	457	1774	0.18454980245373256	0.22960662610510635	0.0	0.9653914961237425	KEGG:hsa03015	mRNA surveillance pathway	111.6	nucleus raphe pallidus
HBS1L	10	0	457	1774	0.18454980245373256	0.22960662610510635	0.0	0.9653914961237425	KEGG:hsa03015	mRNA surveillance pathway	109.2	nucleus reuniens
HBS1L	10	0	457	1774	0.18454980245373256	0.22960662610510635	0.0	0.9653914961237425	KEGG:hsa03015	mRNA surveillance pathway	88.8	nucleus rhomboideus
HBS1L	10	0	457	1774	0.18454980245373256	0.22960662610510635	0.0	0.9653914961237425	KEGG:hsa03015	mRNA surveillance pathway	85.5	nucleus tractus solitarii
HBS1L	10	0	457	1774	0.18454980245373256	0.22960662610510635	0.0	0.9653914961237425	KEGG:hsa03015	mRNA surveillance pathway	78.3	occipital cortex
HBS1L	10	0	457	1774	0.18454980245373256	0.22960662610510635	0.0	0.9653914961237425	KEGG:hsa03015	mRNA surveillance pathway	146.3	occipital cortex (white matter)
HBS1L	10	0	457	1774	0.18454980245373256	0.22960662610510635	0.0	0.9653914961237425	KEGG:hsa03015	mRNA surveillance pathway	80.7	olfactory area
HBS1L	10	0	457	1774	0.18454980245373256	0.22960662610510635	0.0	0.9653914961237425	KEGG:hsa03015	mRNA surveillance pathway	80.3	olfactory tubercle
HBS1L	10	0	457	1774	0.18454980245373256	0.22960662610510635	0.0	0.9653914961237425	KEGG:hsa03015	mRNA surveillance pathway	84.3	orbitofrontal gyrus, anterior
HBS1L	10	0	457	1774	0.18454980245373256	0.22960662610510635	0.0	0.9653914961237425	KEGG:hsa03015	mRNA surveillance pathway	70.7	paracentral lobule, anterior
HBS1L	10	0	457	1774	0.18454980245373256	0.22960662610510635	0.0	0.9653914961237425	KEGG:hsa03015	mRNA surveillance pathway	60.2	paracentral lobule, posterior
HBS1L	10	0	457	1774	0.18454980245373256	0.22960662610510635	0.0	0.9653914961237425	KEGG:hsa03015	mRNA surveillance pathway	79.3	parahippocampal cortex
HBS1L	10	0	457	1774	0.18454980245373256	0.22960662610510635	0.0	0.9653914961237425	KEGG:hsa03015	mRNA surveillance pathway	223.4	parahippocampal cortex (white matter)
HBS1L	10	0	457	1774	0.18454980245373256	0.22960662610510635	0.0	0.9653914961237425	KEGG:hsa03015	mRNA surveillance pathway	127.4	paramedian reticular nucleus
HBS1L	10	0	457	1774	0.18454980245373256	0.22960662610510635	0.0	0.9653914961237425	KEGG:hsa03015	mRNA surveillance pathway	146.2	paraventricular nucleus
HBS1L	10	0	457	1774	0.18454980245373256	0.22960662610510635	0.0	0.9653914961237425	KEGG:hsa03015	mRNA surveillance pathway	51.8	parietal operculum
HBS1L	10	0	457	1774	0.18454980245373256	0.22960662610510635	0.0	0.9653914961237425	KEGG:hsa03015	mRNA surveillance pathway	79.9	parieto-insular cortex
HBS1L	10	0	457	1774	0.18454980245373256	0.22960662610510635	0.0	0.9653914961237425	KEGG:hsa03015	mRNA surveillance pathway	71.7	parieto-occipital transitional area
HBS1L	10	0	457	1774	0.18454980245373256	0.22960662610510635	0.0	0.9653914961237425	KEGG:hsa03015	mRNA surveillance pathway	237.8	parieto-temporal junction (white matter)
HBS1L	10	0	457	1774	0.18454980245373256	0.22960662610510635	0.0	0.9653914961237425	KEGG:hsa03015	mRNA surveillance pathway	90.4	parvicellular reticular nuclei
HBS1L	10	0	457	1774	0.18454980245373256	0.22960662610510635	0.0	0.9653914961237425	KEGG:hsa03015	mRNA surveillance pathway	102.8	parvicellular reticular nuclei, medullary
HBS1L	10	0	457	1774	0.18454980245373256	0.22960662610510635	0.0	0.9653914961237425	KEGG:hsa03015	mRNA surveillance pathway	94.1	pedunculopontine tegmental nucleus
HBS1L	10	0	457	1774	0.18454980245373256	0.22960662610510635	0.0	0.9653914961237425	KEGG:hsa03015	mRNA surveillance pathway	100.3	periaquaductal grey, anterior
HBS1L	10	0	457	1774	0.18454980245373256	0.22960662610510635	0.0	0.9653914961237425	KEGG:hsa03015	mRNA surveillance pathway	103.1	periaquaductal grey, dorsal
HBS1L	10	0	457	1774	0.18454980245373256	0.22960662610510635	0.0	0.9653914961237425	KEGG:hsa03015	mRNA surveillance pathway	85.3	periaquaductal grey, lateral
HBS1L	10	0	457	1774	0.18454980245373256	0.22960662610510635	0.0	0.9653914961237425	KEGG:hsa03015	mRNA surveillance pathway	98.8	perirhinal gyrus
HBS1L	10	0	457	1774	0.18454980245373256	0.22960662610510635	0.0	0.9653914961237425	KEGG:hsa03015	mRNA surveillance pathway	114.3	peritrigeminal nucleus
HBS1L	10	0	457	1774	0.18454980245373256	0.22960662610510635	0.0	0.9653914961237425	KEGG:hsa03015	mRNA surveillance pathway	113.6	piriform cortex
HBS1L	10	0	457	1774	0.18454980245373256	0.22960662610510635	0.0	0.9653914961237425	KEGG:hsa03015	mRNA surveillance pathway	123.6	pontine nuclei
HBS1L	10	0	457	1774	0.18454980245373256	0.22960662610510635	0.0	0.9653914961237425	KEGG:hsa03015	mRNA surveillance pathway	120.7	pontine raphe nucleus
HBS1L	10	0	457	1774	0.18454980245373256	0.22960662610510635	0.0	0.9653914961237425	KEGG:hsa03015	mRNA surveillance pathway	42.4	postcentral gyrus
HBS1L	10	0	457	1774	0.18454980245373256	0.22960662610510635	0.0	0.9653914961237425	KEGG:hsa03015	mRNA surveillance pathway	87.0	postcentral gyrus, dorsal
HBS1L	10	0	457	1774	0.18454980245373256	0.22960662610510635	0.0	0.9653914961237425	KEGG:hsa03015	mRNA surveillance pathway	83.0	postcentral gyrus, middle
HBS1L	10	0	457	1774	0.18454980245373256	0.22960662610510635	0.0	0.9653914961237425	KEGG:hsa03015	mRNA surveillance pathway	96.9	postcentral gyrus, ventral
HBS1L	10	0	457	1774	0.18454980245373256	0.22960662610510635	0.0	0.9653914961237425	KEGG:hsa03015	mRNA surveillance pathway	40.7	posterior cingulate cortex
HBS1L	10	0	457	1774	0.18454980245373256	0.22960662610510635	0.0	0.9653914961237425	KEGG:hsa03015	mRNA surveillance pathway	58.0	posterior cingulate cortex, dorsal
HBS1L	10	0	457	1774	0.18454980245373256	0.22960662610510635	0.0	0.9653914961237425	KEGG:hsa03015	mRNA surveillance pathway	65.0	posterior cingulate cortex, ventral
HBS1L	10	0	457	1774	0.18454980245373256	0.22960662610510635	0.0	0.9653914961237425	KEGG:hsa03015	mRNA surveillance pathway	72.2	posterior insular cortex
HBS1L	10	0	457	1774	0.18454980245373256	0.22960662610510635	0.0	0.9653914961237425	KEGG:hsa03015	mRNA surveillance pathway	43.4	posterior thalamic nucleus
HBS1L	10	0	457	1774	0.18454980245373256	0.22960662610510635	0.0	0.9653914961237425	KEGG:hsa03015	mRNA surveillance pathway	124.2	posteroventral cochlear nucleus
HBS1L	10	0	457	1774	0.18454980245373256	0.22960662610510635	0.0	0.9653914961237425	KEGG:hsa03015	mRNA surveillance pathway	48.8	precentral gyrus
HBS1L	10	0	457	1774	0.18454980245373256	0.22960662610510635	0.0	0.9653914961237425	KEGG:hsa03015	mRNA surveillance pathway	59.0	precentral gyrus, dorsal
HBS1L	10	0	457	1774	0.18454980245373256	0.22960662610510635	0.0	0.9653914961237425	KEGG:hsa03015	mRNA surveillance pathway	82.8	precentral gyrus, middle
HBS1L	10	0	457	1774	0.18454980245373256	0.22960662610510635	0.0	0.9653914961237425	KEGG:hsa03015	mRNA surveillance pathway	74.3	precentral gyrus, ventral
HBS1L	10	0	457	1774	0.18454980245373256	0.22960662610510635	0.0	0.9653914961237425	KEGG:hsa03015	mRNA surveillance pathway	71.4	precuneus
HBS1L	10	0	457	1774	0.18454980245373256	0.22960662610510635	0.0	0.9653914961237425	KEGG:hsa03015	mRNA surveillance pathway	88.9	premotor cortex, dorsal
HBS1L	10	0	457	1774	0.18454980245373256	0.22960662610510635	0.0	0.9653914961237425	KEGG:hsa03015	mRNA surveillance pathway	77.4	premotor cortex, ventral
HBS1L	10	0	457	1774	0.18454980245373256	0.22960662610510635	0.0	0.9653914961237425	KEGG:hsa03015	mRNA surveillance pathway	119.8	preoptic area
HBS1L	10	0	457	1774	0.18454980245373256	0.22960662610510635	0.0	0.9653914961237425	KEGG:hsa03015	mRNA surveillance pathway	99.0	prepositus hypoglossal nucleus
HBS1L	10	0	457	1774	0.18454980245373256	0.22960662610510635	0.0	0.9653914961237425	KEGG:hsa03015	mRNA surveillance pathway	92.5	pretectal area
HBS1L	10	0	457	1774	0.18454980245373256	0.22960662610510635	0.0	0.9653914961237425	KEGG:hsa03015	mRNA surveillance pathway	101.5	principal sensory trigeminal nucleus
HBS1L	10	0	457	1774	0.18454980245373256	0.22960662610510635	0.0	0.9653914961237425	KEGG:hsa03015	mRNA surveillance pathway	79.6	pulvinar
HBS1L	10	0	457	1774	0.18454980245373256	0.22960662610510635	0.0	0.9653914961237425	KEGG:hsa03015	mRNA surveillance pathway	80.3	putamen
HBS1L	10	0	457	1774	0.18454980245373256	0.22960662610510635	0.0	0.9653914961237425	KEGG:hsa03015	mRNA surveillance pathway	110.6	red nucleus
HBS1L	10	0	457	1774	0.18454980245373256	0.22960662610510635	0.0	0.9653914961237425	KEGG:hsa03015	mRNA surveillance pathway	86.0	reticular pontine nucleus, caudal
HBS1L	10	0	457	1774	0.18454980245373256	0.22960662610510635	0.0	0.9653914961237425	KEGG:hsa03015	mRNA surveillance pathway	119.1	reticular pontine nucleus, oral
HBS1L	10	0	457	1774	0.18454980245373256	0.22960662610510635	0.0	0.9653914961237425	KEGG:hsa03015	mRNA surveillance pathway	65.6	reticulotegmental nucleus
HBS1L	10	0	457	1774	0.18454980245373256	0.22960662610510635	0.0	0.9653914961237425	KEGG:hsa03015	mRNA surveillance pathway	78.2	retrosplenial cortex
HBS1L	10	0	457	1774	0.18454980245373256	0.22960662610510635	0.0	0.9653914961237425	KEGG:hsa03015	mRNA surveillance pathway	95.9	septal nuclei
HBS1L	10	0	457	1774	0.18454980245373256	0.22960662610510635	0.0	0.9653914961237425	KEGG:hsa03015	mRNA surveillance pathway	70.6	somatomor cortex, precentral gyrus (white matter)
HBS1L	10	0	457	1774	0.18454980245373256	0.22960662610510635	0.0	0.9653914961237425	KEGG:hsa03015	mRNA surveillance pathway	82.5	somatosensory cortex, postcentral gyrus, ventral (white matter)
HBS1L	10	0	457	1774	0.18454980245373256	0.22960662610510635	0.0	0.9653914961237425	KEGG:hsa03015	mRNA surveillance pathway	72.7	spinal trigeminal nucleus, caudal
HBS1L	10	0	457	1774	0.18454980245373256	0.22960662610510635	0.0	0.9653914961237425	KEGG:hsa03015	mRNA surveillance pathway	100.9	spinal trigeminal nucleus, interpolar
HBS1L	10	0	457	1774	0.18454980245373256	0.22960662610510635	0.0	0.9653914961237425	KEGG:hsa03015	mRNA surveillance pathway	98.8	spinal trigeminal nucleus, oral
HBS1L	10	0	457	1774	0.18454980245373256	0.22960662610510635	0.0	0.9653914961237425	KEGG:hsa03015	mRNA surveillance pathway	94.3	spinal vestibular nucleus
HBS1L	10	0	457	1774	0.18454980245373256	0.22960662610510635	0.0	0.9653914961237425	KEGG:hsa03015	mRNA surveillance pathway	99.3	stria terminalis, bed nucleus
HBS1L	10	0	457	1774	0.18454980245373256	0.22960662610510635	0.0	0.9653914961237425	KEGG:hsa03015	mRNA surveillance pathway	69.7	subcentral gyrus, S2
HBS1L	10	0	457	1774	0.18454980245373256	0.22960662610510635	0.0	0.9653914961237425	KEGG:hsa03015	mRNA surveillance pathway	107.5	subcoeruleus area
HBS1L	10	0	457	1774	0.18454980245373256	0.22960662610510635	0.0	0.9653914961237425	KEGG:hsa03015	mRNA surveillance pathway	89.4	subiculum
HBS1L	10	0	457	1774	0.18454980245373256	0.22960662610510635	0.0	0.9653914961237425	KEGG:hsa03015	mRNA surveillance pathway	100.5	substantia nigra
HBS1L	10	0	457	1774	0.18454980245373256	0.22960662610510635	0.0	0.9653914961237425	KEGG:hsa03015	mRNA surveillance pathway	104.2	subthalamic nucleus
HBS1L	10	0	457	1774	0.18454980245373256	0.22960662610510635	0.0	0.9653914961237425	KEGG:hsa03015	mRNA surveillance pathway	102.5	superior colliculus
HBS1L	10	0	457	1774	0.18454980245373256	0.22960662610510635	0.0	0.9653914961237425	KEGG:hsa03015	mRNA surveillance pathway	112.2	superior olive
HBS1L	10	0	457	1774	0.18454980245373256	0.22960662610510635	0.0	0.9653914961237425	KEGG:hsa03015	mRNA surveillance pathway	92.8	superior parietal lobule
HBS1L	10	0	457	1774	0.18454980245373256	0.22960662610510635	0.0	0.9653914961237425	KEGG:hsa03015	mRNA surveillance pathway	86.6	superior temporal gyrus
HBS1L	10	0	457	1774	0.18454980245373256	0.22960662610510635	0.0	0.9653914961237425	KEGG:hsa03015	mRNA surveillance pathway	85.8	superior vestibular nucleus
HBS1L	10	0	457	1774	0.18454980245373256	0.22960662610510635	0.0	0.9653914961237425	KEGG:hsa03015	mRNA surveillance pathway	57.4	supplementary motor cortex
HBS1L	10	0	457	1774	0.18454980245373256	0.22960662610510635	0.0	0.9653914961237425	KEGG:hsa03015	mRNA surveillance pathway	77.6	supramarginal gyrus
HBS1L	10	0	457	1774	0.18454980245373256	0.22960662610510635	0.0	0.9653914961237425	KEGG:hsa03015	mRNA surveillance pathway	123.3	supraoptic nucleus
HBS1L	10	0	457	1774	0.18454980245373256	0.22960662610510635	0.0	0.9653914961237425	KEGG:hsa03015	mRNA surveillance pathway	89.9	temporal pole
HBS1L	10	0	457	1774	0.18454980245373256	0.22960662610510635	0.0	0.9653914961237425	KEGG:hsa03015	mRNA surveillance pathway	198.8	temporal white matter
HBS1L	10	0	457	1774	0.18454980245373256	0.22960662610510635	0.0	0.9653914961237425	KEGG:hsa03015	mRNA surveillance pathway	76.4	temporo-insular cortex, parainsular gyrus
HBS1L	10	0	457	1774	0.18454980245373256	0.22960662610510635	0.0	0.9653914961237425	KEGG:hsa03015	mRNA surveillance pathway	102.0	temporo-occipital transitional zone
HBS1L	10	0	457	1774	0.18454980245373256	0.22960662610510635	0.0	0.9653914961237425	KEGG:hsa03015	mRNA surveillance pathway	91.5	transversal temporal gyrus, anterior
HBS1L	10	0	457	1774	0.18454980245373256	0.22960662610510635	0.0	0.9653914961237425	KEGG:hsa03015	mRNA surveillance pathway	88.2	transversal temporal gyrus, posterior
HBS1L	10	0	457	1774	0.18454980245373256	0.22960662610510635	0.0	0.9653914961237425	KEGG:hsa03015	mRNA surveillance pathway	95.6	ventral medullary reticular nucleus
HBS1L	10	0	457	1774	0.18454980245373256	0.22960662610510635	0.0	0.9653914961237425	KEGG:hsa03015	mRNA surveillance pathway	111.5	ventral periolivary nuclei
HBS1L	10	0	457	1774	0.18454980245373256	0.22960662610510635	0.0	0.9653914961237425	KEGG:hsa03015	mRNA surveillance pathway	67.5	ventral posterolateral thalamic nucleus
HBS1L	10	0	457	1774	0.18454980245373256	0.22960662610510635	0.0	0.9653914961237425	KEGG:hsa03015	mRNA surveillance pathway	65.4	ventral posteromedial thalamic nucleus
HBS1L	10	0	457	1774	0.18454980245373256	0.22960662610510635	0.0	0.9653914961237425	KEGG:hsa03015	mRNA surveillance pathway	125.7	ventral tegmental area
HBS1L	10	0	457	1774	0.18454980245373256	0.22960662610510635	0.0	0.9653914961237425	KEGG:hsa03015	mRNA surveillance pathway	88.2	ventral thalamic nuclei
HBS1L	10	0	457	1774	0.18454980245373256	0.22960662610510635	0.0	0.9653914961237425	KEGG:hsa03015	mRNA surveillance pathway	100.9	ventrolateral medulla, A1-C1 cell groups
HBS1L	10	0	457	1774	0.18454980245373256	0.22960662610510635	0.0	0.9653914961237425	KEGG:hsa03015	mRNA surveillance pathway	89.7	ventrolateral tegmental area, A5 NE cell group
HBS1L	10	0	457	1774	0.18454980245373256	0.22960662610510635	0.0	0.9653914961237425	KEGG:hsa03015	mRNA surveillance pathway	108.2	ventromedial nucleus
HBS1L	10	0	457	1774	0.18454980245373256	0.22960662610510635	0.0	0.9653914961237425	KEGG:hsa03015	mRNA surveillance pathway	109.9	vermis
HBS1L	10	0	457	1774	0.18454980245373256	0.22960662610510635	0.0	0.9653914961237425	KEGG:hsa03015	mRNA surveillance pathway	99.4	zona incerta
LAG3	10	0	457	1774	0.18454980245373256	0.22960662610510635	0.0	0.9653914961237425	REACT:R-HSA-1280218	Adaptive Immune System	1.0	area parastriata, inferior
LAG3	10	0	457	1774	0.18454980245373256	0.22960662610510635	0.0	0.9653914961237425	REACT:R-HSA-1280218	Adaptive Immune System	1.4	area striata
LAG3	10	0	457	1774	0.18454980245373256	0.22960662610510635	0.0	0.9653914961237425	REACT:R-HSA-1280218	Adaptive Immune System	6.4	choroid plexus
LAG3	10	0	457	1774	0.18454980245373256	0.22960662610510635	0.0	0.9653914961237425	REACT:R-HSA-1280218	Adaptive Immune System	1.5	temporo-occipital transitional zone
LAG3	10	0	457	1774	0.18454980245373256	0.22960662610510635	0.0	0.9653914961237425	REACT:R-HSA-168256	Immune System	1.0	area parastriata, inferior
LAG3	10	0	457	1774	0.18454980245373256	0.22960662610510635	0.0	0.9653914961237425	REACT:R-HSA-168256	Immune System	1.4	area striata
LAG3	10	0	457	1774	0.18454980245373256	0.22960662610510635	0.0	0.9653914961237425	REACT:R-HSA-168256	Immune System	6.4	choroid plexus
LAG3	10	0	457	1774	0.18454980245373256	0.22960662610510635	0.0	0.9653914961237425	REACT:R-HSA-168256	Immune System	1.5	temporo-occipital transitional zone
LAG3	10	0	457	1774	0.18454980245373256	0.22960662610510635	0.0	0.9653914961237425	REACT:R-HSA-2132295	MHC class II antigen presentation	1.0	area parastriata, inferior
LAG3	10	0	457	1774	0.18454980245373256	0.22960662610510635	0.0	0.9653914961237425	REACT:R-HSA-2132295	MHC class II antigen presentation	1.4	area striata
LAG3	10	0	457	1774	0.18454980245373256	0.22960662610510635	0.0	0.9653914961237425	REACT:R-HSA-2132295	MHC class II antigen presentation	6.4	choroid plexus
LAG3	10	0	457	1774	0.18454980245373256	0.22960662610510635	0.0	0.9653914961237425	REACT:R-HSA-2132295	MHC class II antigen presentation	1.5	temporo-occipital transitional zone
LATS1	10	0	457	1774	0.18454980245373256	0.22960662610510635	0.0	0.9653914961237425	KEGG:hsa_M00683	Hippo signaling	18.0	amygdala
LATS1	10	0	457	1774	0.18454980245373256	0.22960662610510635	0.0	0.9653914961237425	KEGG:hsa_M00683	Hippo signaling	24.7	angular gyrus
LATS1	10	0	457	1774	0.18454980245373256	0.22960662610510635	0.0	0.9653914961237425	KEGG:hsa_M00683	Hippo signaling	36.8	angular gyrus (white matter)
LATS1	10	0	457	1774	0.18454980245373256	0.22960662610510635	0.0	0.9653914961237425	KEGG:hsa_M00683	Hippo signaling	17.8	anterior cingulate cortex, supragenual-dorsal
LATS1	10	0	457	1774	0.18454980245373256	0.22960662610510635	0.0	0.9653914961237425	KEGG:hsa_M00683	Hippo signaling	17.3	anterior cingulate cortex, supragenual-ventral
LATS1	10	0	457	1774	0.18454980245373256	0.22960662610510635	0.0	0.9653914961237425	KEGG:hsa_M00683	Hippo signaling	23.9	anterior cochlear nucleus, ventral
LATS1	10	0	457	1774	0.18454980245373256	0.22960662610510635	0.0	0.9653914961237425	KEGG:hsa_M00683	Hippo signaling	24.1	anterior funiculus (white matter)
LATS1	10	0	457	1774	0.18454980245373256	0.22960662610510635	0.0	0.9653914961237425	KEGG:hsa_M00683	Hippo signaling	22.8	anterior insular cortex, dorsal
LATS1	10	0	457	1774	0.18454980245373256	0.22960662610510635	0.0	0.9653914961237425	KEGG:hsa_M00683	Hippo signaling	28.0	anterior insular cortex, ventral
LATS1	10	0	457	1774	0.18454980245373256	0.22960662610510635	0.0	0.9653914961237425	KEGG:hsa_M00683	Hippo signaling	16.3	anterior thalamic nucleus, ventral
LATS1	10	0	457	1774	0.18454980245373256	0.22960662610510635	0.0	0.9653914961237425	KEGG:hsa_M00683	Hippo signaling	26.1	arcuate nucleus
LATS1	10	0	457	1774	0.18454980245373256	0.22960662610510635	0.0	0.9653914961237425	KEGG:hsa_M00683	Hippo signaling	22.2	area parastriata, inferior
LATS1	10	0	457	1774	0.18454980245373256	0.22960662610510635	0.0	0.9653914961237425	KEGG:hsa_M00683	Hippo signaling	25.4	area parastriata, parietal
LATS1	10	0	457	1774	0.18454980245373256	0.22960662610510635	0.0	0.9653914961237425	KEGG:hsa_M00683	Hippo signaling	16.4	area parastriata, superior
LATS1	10	0	457	1774	0.18454980245373256	0.22960662610510635	0.0	0.9653914961237425	KEGG:hsa_M00683	Hippo signaling	23.0	area parastriata, temporal
LATS1	10	0	457	1774	0.18454980245373256	0.22960662610510635	0.0	0.9653914961237425	KEGG:hsa_M00683	Hippo signaling	21.2	area postrema
LATS1	10	0	457	1774	0.18454980245373256	0.22960662610510635	0.0	0.9653914961237425	KEGG:hsa_M00683	Hippo signaling	25.6	area striata
LATS1	10	0	457	1774	0.18454980245373256	0.22960662610510635	0.0	0.9653914961237425	KEGG:hsa_M00683	Hippo signaling	26.0	area striata (white matter)
LATS1	10	0	457	1774	0.18454980245373256	0.22960662610510635	0.0	0.9653914961237425	KEGG:hsa_M00683	Hippo signaling	19.1	basal amygdala
LATS1	10	0	457	1774	0.18454980245373256	0.22960662610510635	0.0	0.9653914961237425	KEGG:hsa_M00683	Hippo signaling	21.8	caudate nucleus
LATS1	10	0	457	1774	0.18454980245373256	0.22960662610510635	0.0	0.9653914961237425	KEGG:hsa_M00683	Hippo signaling	18.1	central amygdala
LATS1	10	0	457	1774	0.18454980245373256	0.22960662610510635	0.0	0.9653914961237425	KEGG:hsa_M00683	Hippo signaling	21.9	centromedial thalamic nucleus
LATS1	10	0	457	1774	0.18454980245373256	0.22960662610510635	0.0	0.9653914961237425	KEGG:hsa_M00683	Hippo signaling	48.1	cerebellar cortex
LATS1	10	0	457	1774	0.18454980245373256	0.22960662610510635	0.0	0.9653914961237425	KEGG:hsa_M00683	Hippo signaling	22.4	cerebellar nuclei
LATS1	10	0	457	1774	0.18454980245373256	0.22960662610510635	0.0	0.9653914961237425	KEGG:hsa_M00683	Hippo signaling	27.7	cerebellar white matter
LATS1	10	0	457	1774	0.18454980245373256	0.22960662610510635	0.0	0.9653914961237425	KEGG:hsa_M00683	Hippo signaling	23.5	cervical spinal cord, central gray
LATS1	10	0	457	1774	0.18454980245373256	0.22960662610510635	0.0	0.9653914961237425	KEGG:hsa_M00683	Hippo signaling	21.4	cervical spinal cord, dorsal horn
LATS1	10	0	457	1774	0.18454980245373256	0.22960662610510635	0.0	0.9653914961237425	KEGG:hsa_M00683	Hippo signaling	15.3	cervical spinal cord, ventral horn
LATS1	10	0	457	1774	0.18454980245373256	0.22960662610510635	0.0	0.9653914961237425	KEGG:hsa_M00683	Hippo signaling	18.4	choroid plexus
LATS1	10	0	457	1774	0.18454980245373256	0.22960662610510635	0.0	0.9653914961237425	KEGG:hsa_M00683	Hippo signaling	23.0	claustrum
LATS1	10	0	457	1774	0.18454980245373256	0.22960662610510635	0.0	0.9653914961237425	KEGG:hsa_M00683	Hippo signaling	38.3	corpus callosum, genu (white matter)
LATS1	10	0	457	1774	0.18454980245373256	0.22960662610510635	0.0	0.9653914961237425	KEGG:hsa_M00683	Hippo signaling	36.6	corpus callosum, splenium (white matter)
LATS1	10	0	457	1774	0.18454980245373256	0.22960662610510635	0.0	0.9653914961237425	KEGG:hsa_M00683	Hippo signaling	20.2	corticomedial amygdala
LATS1	10	0	457	1774	0.18454980245373256	0.22960662610510635	0.0	0.9653914961237425	KEGG:hsa_M00683	Hippo signaling	18.9	cuneiform nucleus
LATS1	10	0	457	1774	0.18454980245373256	0.22960662610510635	0.0	0.9653914961237425	KEGG:hsa_M00683	Hippo signaling	20.9	dentate gyrus
LATS1	10	0	457	1774	0.18454980245373256	0.22960662610510635	0.0	0.9653914961237425	KEGG:hsa_M00683	Hippo signaling	18.2	dorsal cochlear nucleus
LATS1	10	0	457	1774	0.18454980245373256	0.22960662610510635	0.0	0.9653914961237425	KEGG:hsa_M00683	Hippo signaling	22.5	dorsal funiculus (white matter)
LATS1	10	0	457	1774	0.18454980245373256	0.22960662610510635	0.0	0.9653914961237425	KEGG:hsa_M00683	Hippo signaling	21.7	dorsal medullary reticular nucleus
LATS1	10	0	457	1774	0.18454980245373256	0.22960662610510635	0.0	0.9653914961237425	KEGG:hsa_M00683	Hippo signaling	17.8	dorsal motor vagal complex
LATS1	10	0	457	1774	0.18454980245373256	0.22960662610510635	0.0	0.9653914961237425	KEGG:hsa_M00683	Hippo signaling	23.4	dorsal raphe nucleus
LATS1	10	0	457	1774	0.18454980245373256	0.22960662610510635	0.0	0.9653914961237425	KEGG:hsa_M00683	Hippo signaling	18.1	dorsal tegmental nucleus
LATS1	10	0	457	1774	0.18454980245373256	0.22960662610510635	0.0	0.9653914961237425	KEGG:hsa_M00683	Hippo signaling	20.8	dorsolateral tegmental area
LATS1	10	0	457	1774	0.18454980245373256	0.22960662610510635	0.0	0.9653914961237425	KEGG:hsa_M00683	Hippo signaling	26.6	dorsomedial nucleus
LATS1	10	0	457	1774	0.18454980245373256	0.22960662610510635	0.0	0.9653914961237425	KEGG:hsa_M00683	Hippo signaling	22.6	entorhinal gyrus
LATS1	10	0	457	1774	0.18454980245373256	0.22960662610510635	0.0	0.9653914961237425	KEGG:hsa_M00683	Hippo signaling	47.3	flocculonodular lobe
LATS1	10	0	457	1774	0.18454980245373256	0.22960662610510635	0.0	0.9653914961237425	KEGG:hsa_M00683	Hippo signaling	19.3	frontal eye field
LATS1	10	0	457	1774	0.18454980245373256	0.22960662610510635	0.0	0.9653914961237425	KEGG:hsa_M00683	Hippo signaling	27.7	frontal operculum
LATS1	10	0	457	1774	0.18454980245373256	0.22960662610510635	0.0	0.9653914961237425	KEGG:hsa_M00683	Hippo signaling	24.2	fusiform gyrus
LATS1	10	0	457	1774	0.18454980245373256	0.22960662610510635	0.0	0.9653914961237425	KEGG:hsa_M00683	Hippo signaling	18.6	gigantocellular reticular nuclei, medullary
LATS1	10	0	457	1774	0.18454980245373256	0.22960662610510635	0.0	0.9653914961237425	KEGG:hsa_M00683	Hippo signaling	17.9	gigantocellular reticular nuclei, pars
LATS1	10	0	457	1774	0.18454980245373256	0.22960662610510635	0.0	0.9653914961237425	KEGG:hsa_M00683	Hippo signaling	21.2	globus pallidus, externus
LATS1	10	0	457	1774	0.18454980245373256	0.22960662610510635	0.0	0.9653914961237425	KEGG:hsa_M00683	Hippo signaling	22.9	globus pallidus, internus
LATS1	10	0	457	1774	0.18454980245373256	0.22960662610510635	0.0	0.9653914961237425	KEGG:hsa_M00683	Hippo signaling	20.1	habenula
LATS1	10	0	457	1774	0.18454980245373256	0.22960662610510635	0.0	0.9653914961237425	KEGG:hsa_M00683	Hippo signaling	21.1	hippocampus
LATS1	10	0	457	1774	0.18454980245373256	0.22960662610510635	0.0	0.9653914961237425	KEGG:hsa_M00683	Hippo signaling	24.5	hippocampus, CA1
LATS1	10	0	457	1774	0.18454980245373256	0.22960662610510635	0.0	0.9653914961237425	KEGG:hsa_M00683	Hippo signaling	22.8	hippocampus, CA2
LATS1	10	0	457	1774	0.18454980245373256	0.22960662610510635	0.0	0.9653914961237425	KEGG:hsa_M00683	Hippo signaling	20.8	hippocampus, CA3
LATS1	10	0	457	1774	0.18454980245373256	0.22960662610510635	0.0	0.9653914961237425	KEGG:hsa_M00683	Hippo signaling	22.5	inferior colliculus
LATS1	10	0	457	1774	0.18454980245373256	0.22960662610510635	0.0	0.9653914961237425	KEGG:hsa_M00683	Hippo signaling	19.7	inferior frontal gyrus, opercular
LATS1	10	0	457	1774	0.18454980245373256	0.22960662610510635	0.0	0.9653914961237425	KEGG:hsa_M00683	Hippo signaling	16.7	inferior olive
LATS1	10	0	457	1774	0.18454980245373256	0.22960662610510635	0.0	0.9653914961237425	KEGG:hsa_M00683	Hippo signaling	19.1	inferior parietal lobule
LATS1	10	0	457	1774	0.18454980245373256	0.22960662610510635	0.0	0.9653914961237425	KEGG:hsa_M00683	Hippo signaling	25.2	inferior temporal gyrus
LATS1	10	0	457	1774	0.18454980245373256	0.22960662610510635	0.0	0.9653914961237425	KEGG:hsa_M00683	Hippo signaling	21.7	intraparietal deep sulcus
LATS1	10	0	457	1774	0.18454980245373256	0.22960662610510635	0.0	0.9653914961237425	KEGG:hsa_M00683	Hippo signaling	22.9	Kolliker-Fuse nucleus
LATS1	10	0	457	1774	0.18454980245373256	0.22960662610510635	0.0	0.9653914961237425	KEGG:hsa_M00683	Hippo signaling	17.3	lateral amygdala
LATS1	10	0	457	1774	0.18454980245373256	0.22960662610510635	0.0	0.9653914961237425	KEGG:hsa_M00683	Hippo signaling	24.8	lateral funiculus (white matter)
LATS1	10	0	457	1774	0.18454980245373256	0.22960662610510635	0.0	0.9653914961237425	KEGG:hsa_M00683	Hippo signaling	15.0	lateral geniculate body
LATS1	10	0	457	1774	0.18454980245373256	0.22960662610510635	0.0	0.9653914961237425	KEGG:hsa_M00683	Hippo signaling	20.3	lateral hypothalamic area
LATS1	10	0	457	1774	0.18454980245373256	0.22960662610510635	0.0	0.9653914961237425	KEGG:hsa_M00683	Hippo signaling	20.7	lateral lemniscal nuclei
LATS1	10	0	457	1774	0.18454980245373256	0.22960662610510635	0.0	0.9653914961237425	KEGG:hsa_M00683	Hippo signaling	19.8	lateral medullary reticular nucleus
LATS1	10	0	457	1774	0.18454980245373256	0.22960662610510635	0.0	0.9653914961237425	KEGG:hsa_M00683	Hippo signaling	23.7	lateral parabrachial nucleus
LATS1	10	0	457	1774	0.18454980245373256	0.22960662610510635	0.0	0.9653914961237425	KEGG:hsa_M00683	Hippo signaling	15.5	lateral thalamic nuclei
LATS1	10	0	457	1774	0.18454980245373256	0.22960662610510635	0.0	0.9653914961237425	KEGG:hsa_M00683	Hippo signaling	19.8	lateral vestibular nucleus
LATS1	10	0	457	1774	0.18454980245373256	0.22960662610510635	0.0	0.9653914961237425	KEGG:hsa_M00683	Hippo signaling	23.9	lingual gyrus
LATS1	10	0	457	1774	0.18454980245373256	0.22960662610510635	0.0	0.9653914961237425	KEGG:hsa_M00683	Hippo signaling	16.8	locus coeruleus
LATS1	10	0	457	1774	0.18454980245373256	0.22960662610510635	0.0	0.9653914961237425	KEGG:hsa_M00683	Hippo signaling	19.2	mammillary body
LATS1	10	0	457	1774	0.18454980245373256	0.22960662610510635	0.0	0.9653914961237425	KEGG:hsa_M00683	Hippo signaling	15.9	medial dorsal thalamic nucleus
LATS1	10	0	457	1774	0.18454980245373256	0.22960662610510635	0.0	0.9653914961237425	KEGG:hsa_M00683	Hippo signaling	15.0	medial geniculate body
LATS1	10	0	457	1774	0.18454980245373256	0.22960662610510635	0.0	0.9653914961237425	KEGG:hsa_M00683	Hippo signaling	27.2	medial olivary nucleus
LATS1	10	0	457	1774	0.18454980245373256	0.22960662610510635	0.0	0.9653914961237425	KEGG:hsa_M00683	Hippo signaling	22.2	medial parabrachial nucleus
LATS1	10	0	457	1774	0.18454980245373256	0.22960662610510635	0.0	0.9653914961237425	KEGG:hsa_M00683	Hippo signaling	20.6	medial periolivary nuclei
LATS1	10	0	457	1774	0.18454980245373256	0.22960662610510635	0.0	0.9653914961237425	KEGG:hsa_M00683	Hippo signaling	17.4	medial vestibular nucleus
LATS1	10	0	457	1774	0.18454980245373256	0.22960662610510635	0.0	0.9653914961237425	KEGG:hsa_M00683	Hippo signaling	25.2	median raphe nucleus
LATS1	10	0	457	1774	0.18454980245373256	0.22960662610510635	0.0	0.9653914961237425	KEGG:hsa_M00683	Hippo signaling	17.6	middle cingulate cortex
LATS1	10	0	457	1774	0.18454980245373256	0.22960662610510635	0.0	0.9653914961237425	KEGG:hsa_M00683	Hippo signaling	24.3	middle temporal gyrus
LATS1	10	0	457	1774	0.18454980245373256	0.22960662610510635	0.0	0.9653914961237425	KEGG:hsa_M00683	Hippo signaling	16.3	motor facial nucleus
LATS1	10	0	457	1774	0.18454980245373256	0.22960662610510635	0.0	0.9653914961237425	KEGG:hsa_M00683	Hippo signaling	20.3	motor hypoglossal nucleus
LATS1	10	0	457	1774	0.18454980245373256	0.22960662610510635	0.0	0.9653914961237425	KEGG:hsa_M00683	Hippo signaling	20.1	motor trigeminal nucleus
LATS1	10	0	457	1774	0.18454980245373256	0.22960662610510635	0.0	0.9653914961237425	KEGG:hsa_M00683	Hippo signaling	19.7	nuclei of the trapezoid body
LATS1	10	0	457	1774	0.18454980245373256	0.22960662610510635	0.0	0.9653914961237425	KEGG:hsa_M00683	Hippo signaling	26.1	nucleus accumbens
LATS1	10	0	457	1774	0.18454980245373256	0.22960662610510635	0.0	0.9653914961237425	KEGG:hsa_M00683	Hippo signaling	24.3	nucleus ambiguus
LATS1	10	0	457	1774	0.18454980245373256	0.22960662610510635	0.0	0.9653914961237425	KEGG:hsa_M00683	Hippo signaling	17.9	nucleus basalis of Meynert
LATS1	10	0	457	1774	0.18454980245373256	0.22960662610510635	0.0	0.9653914961237425	KEGG:hsa_M00683	Hippo signaling	17.4	nucleus cuneatus
LATS1	10	0	457	1774	0.18454980245373256	0.22960662610510635	0.0	0.9653914961237425	KEGG:hsa_M00683	Hippo signaling	15.1	nucleus gracilis
LATS1	10	0	457	1774	0.18454980245373256	0.22960662610510635	0.0	0.9653914961237425	KEGG:hsa_M00683	Hippo signaling	27.8	nucleus of the diagonal band
LATS1	10	0	457	1774	0.18454980245373256	0.22960662610510635	0.0	0.9653914961237425	KEGG:hsa_M00683	Hippo signaling	18.0	nucleus raphe magnus
LATS1	10	0	457	1774	0.18454980245373256	0.22960662610510635	0.0	0.9653914961237425	KEGG:hsa_M00683	Hippo signaling	25.8	nucleus raphe obscurus
LATS1	10	0	457	1774	0.18454980245373256	0.22960662610510635	0.0	0.9653914961237425	KEGG:hsa_M00683	Hippo signaling	28.5	nucleus raphe pallidus
LATS1	10	0	457	1774	0.18454980245373256	0.22960662610510635	0.0	0.9653914961237425	KEGG:hsa_M00683	Hippo signaling	21.8	nucleus reuniens
LATS1	10	0	457	1774	0.18454980245373256	0.22960662610510635	0.0	0.9653914961237425	KEGG:hsa_M00683	Hippo signaling	19.9	nucleus rhomboideus
LATS1	10	0	457	1774	0.18454980245373256	0.22960662610510635	0.0	0.9653914961237425	KEGG:hsa_M00683	Hippo signaling	23.7	nucleus tractus solitarii
LATS1	10	0	457	1774	0.18454980245373256	0.22960662610510635	0.0	0.9653914961237425	KEGG:hsa_M00683	Hippo signaling	21.0	occipital cortex
LATS1	10	0	457	1774	0.18454980245373256	0.22960662610510635	0.0	0.9653914961237425	KEGG:hsa_M00683	Hippo signaling	28.2	occipital cortex (white matter)
LATS1	10	0	457	1774	0.18454980245373256	0.22960662610510635	0.0	0.9653914961237425	KEGG:hsa_M00683	Hippo signaling	24.2	olfactory area
LATS1	10	0	457	1774	0.18454980245373256	0.22960662610510635	0.0	0.9653914961237425	KEGG:hsa_M00683	Hippo signaling	23.2	olfactory tubercle
LATS1	10	0	457	1774	0.18454980245373256	0.22960662610510635	0.0	0.9653914961237425	KEGG:hsa_M00683	Hippo signaling	20.1	orbitofrontal gyrus, anterior
LATS1	10	0	457	1774	0.18454980245373256	0.22960662610510635	0.0	0.9653914961237425	KEGG:hsa_M00683	Hippo signaling	17.1	paracentral lobule, anterior
LATS1	10	0	457	1774	0.18454980245373256	0.22960662610510635	0.0	0.9653914961237425	KEGG:hsa_M00683	Hippo signaling	17.0	paracentral lobule, posterior
LATS1	10	0	457	1774	0.18454980245373256	0.22960662610510635	0.0	0.9653914961237425	KEGG:hsa_M00683	Hippo signaling	21.6	parahippocampal cortex
LATS1	10	0	457	1774	0.18454980245373256	0.22960662610510635	0.0	0.9653914961237425	KEGG:hsa_M00683	Hippo signaling	35.3	parahippocampal cortex (white matter)
LATS1	10	0	457	1774	0.18454980245373256	0.22960662610510635	0.0	0.9653914961237425	KEGG:hsa_M00683	Hippo signaling	21.7	paramedian reticular nucleus
LATS1	10	0	457	1774	0.18454980245373256	0.22960662610510635	0.0	0.9653914961237425	KEGG:hsa_M00683	Hippo signaling	20.3	paraventricular nucleus
LATS1	10	0	457	1774	0.18454980245373256	0.22960662610510635	0.0	0.9653914961237425	KEGG:hsa_M00683	Hippo signaling	17.1	parietal operculum
LATS1	10	0	457	1774	0.18454980245373256	0.22960662610510635	0.0	0.9653914961237425	KEGG:hsa_M00683	Hippo signaling	23.1	parieto-insular cortex
LATS1	10	0	457	1774	0.18454980245373256	0.22960662610510635	0.0	0.9653914961237425	KEGG:hsa_M00683	Hippo signaling	21.1	parieto-occipital transitional area
LATS1	10	0	457	1774	0.18454980245373256	0.22960662610510635	0.0	0.9653914961237425	KEGG:hsa_M00683	Hippo signaling	37.1	parieto-temporal junction (white matter)
LATS1	10	0	457	1774	0.18454980245373256	0.22960662610510635	0.0	0.9653914961237425	KEGG:hsa_M00683	Hippo signaling	20.8	parvicellular reticular nuclei
LATS1	10	0	457	1774	0.18454980245373256	0.22960662610510635	0.0	0.9653914961237425	KEGG:hsa_M00683	Hippo signaling	18.7	parvicellular reticular nuclei, medullary
LATS1	10	0	457	1774	0.18454980245373256	0.22960662610510635	0.0	0.9653914961237425	KEGG:hsa_M00683	Hippo signaling	20.2	pedunculopontine tegmental nucleus
LATS1	10	0	457	1774	0.18454980245373256	0.22960662610510635	0.0	0.9653914961237425	KEGG:hsa_M00683	Hippo signaling	17.3	periaquaductal grey, anterior
LATS1	10	0	457	1774	0.18454980245373256	0.22960662610510635	0.0	0.9653914961237425	KEGG:hsa_M00683	Hippo signaling	24.2	periaquaductal grey, dorsal
LATS1	10	0	457	1774	0.18454980245373256	0.22960662610510635	0.0	0.9653914961237425	KEGG:hsa_M00683	Hippo signaling	24.2	periaquaductal grey, lateral
LATS1	10	0	457	1774	0.18454980245373256	0.22960662610510635	0.0	0.9653914961237425	KEGG:hsa_M00683	Hippo signaling	26.6	perirhinal gyrus
LATS1	10	0	457	1774	0.18454980245373256	0.22960662610510635	0.0	0.9653914961237425	KEGG:hsa_M00683	Hippo signaling	22.2	peritrigeminal nucleus
LATS1	10	0	457	1774	0.18454980245373256	0.22960662610510635	0.0	0.9653914961237425	KEGG:hsa_M00683	Hippo signaling	20.7	piriform cortex
LATS1	10	0	457	1774	0.18454980245373256	0.22960662610510635	0.0	0.9653914961237425	KEGG:hsa_M00683	Hippo signaling	20.9	pontine nuclei
LATS1	10	0	457	1774	0.18454980245373256	0.22960662610510635	0.0	0.9653914961237425	KEGG:hsa_M00683	Hippo signaling	23.2	pontine raphe nucleus
LATS1	10	0	457	1774	0.18454980245373256	0.22960662610510635	0.0	0.9653914961237425	KEGG:hsa_M00683	Hippo signaling	14.7	postcentral gyrus
LATS1	10	0	457	1774	0.18454980245373256	0.22960662610510635	0.0	0.9653914961237425	KEGG:hsa_M00683	Hippo signaling	19.7	postcentral gyrus, dorsal
LATS1	10	0	457	1774	0.18454980245373256	0.22960662610510635	0.0	0.9653914961237425	KEGG:hsa_M00683	Hippo signaling	23.1	postcentral gyrus, middle
LATS1	10	0	457	1774	0.18454980245373256	0.22960662610510635	0.0	0.9653914961237425	KEGG:hsa_M00683	Hippo signaling	21.7	postcentral gyrus, ventral
LATS1	10	0	457	1774	0.18454980245373256	0.22960662610510635	0.0	0.9653914961237425	KEGG:hsa_M00683	Hippo signaling	15.0	posterior cingulate cortex
LATS1	10	0	457	1774	0.18454980245373256	0.22960662610510635	0.0	0.9653914961237425	KEGG:hsa_M00683	Hippo signaling	16.7	posterior cingulate cortex, dorsal
LATS1	10	0	457	1774	0.18454980245373256	0.22960662610510635	0.0	0.9653914961237425	KEGG:hsa_M00683	Hippo signaling	20.3	posterior cingulate cortex, ventral
LATS1	10	0	457	1774	0.18454980245373256	0.22960662610510635	0.0	0.9653914961237425	KEGG:hsa_M00683	Hippo signaling	23.1	posterior insular cortex
LATS1	10	0	457	1774	0.18454980245373256	0.22960662610510635	0.0	0.9653914961237425	KEGG:hsa_M00683	Hippo signaling	14.4	posterior thalamic nucleus
LATS1	10	0	457	1774	0.18454980245373256	0.22960662610510635	0.0	0.9653914961237425	KEGG:hsa_M00683	Hippo signaling	24.8	posteroventral cochlear nucleus
LATS1	10	0	457	1774	0.18454980245373256	0.22960662610510635	0.0	0.9653914961237425	KEGG:hsa_M00683	Hippo signaling	15.8	precentral gyrus
LATS1	10	0	457	1774	0.18454980245373256	0.22960662610510635	0.0	0.9653914961237425	KEGG:hsa_M00683	Hippo signaling	17.7	precentral gyrus, dorsal
LATS1	10	0	457	1774	0.18454980245373256	0.22960662610510635	0.0	0.9653914961237425	KEGG:hsa_M00683	Hippo signaling	20.4	precentral gyrus, middle
LATS1	10	0	457	1774	0.18454980245373256	0.22960662610510635	0.0	0.9653914961237425	KEGG:hsa_M00683	Hippo signaling	18.5	precentral gyrus, ventral
LATS1	10	0	457	1774	0.18454980245373256	0.22960662610510635	0.0	0.9653914961237425	KEGG:hsa_M00683	Hippo signaling	20.4	precuneus
LATS1	10	0	457	1774	0.18454980245373256	0.22960662610510635	0.0	0.9653914961237425	KEGG:hsa_M00683	Hippo signaling	20.2	premotor cortex, dorsal
LATS1	10	0	457	1774	0.18454980245373256	0.22960662610510635	0.0	0.9653914961237425	KEGG:hsa_M00683	Hippo signaling	20.4	premotor cortex, ventral
LATS1	10	0	457	1774	0.18454980245373256	0.22960662610510635	0.0	0.9653914961237425	KEGG:hsa_M00683	Hippo signaling	21.8	preoptic area
LATS1	10	0	457	1774	0.18454980245373256	0.22960662610510635	0.0	0.9653914961237425	KEGG:hsa_M00683	Hippo signaling	19.8	prepositus hypoglossal nucleus
LATS1	10	0	457	1774	0.18454980245373256	0.22960662610510635	0.0	0.9653914961237425	KEGG:hsa_M00683	Hippo signaling	18.7	pretectal area
LATS1	10	0	457	1774	0.18454980245373256	0.22960662610510635	0.0	0.9653914961237425	KEGG:hsa_M00683	Hippo signaling	21.1	principal sensory trigeminal nucleus
LATS1	10	0	457	1774	0.18454980245373256	0.22960662610510635	0.0	0.9653914961237425	KEGG:hsa_M00683	Hippo signaling	16.2	pulvinar
LATS1	10	0	457	1774	0.18454980245373256	0.22960662610510635	0.0	0.9653914961237425	KEGG:hsa_M00683	Hippo signaling	19.5	putamen
LATS1	10	0	457	1774	0.18454980245373256	0.22960662610510635	0.0	0.9653914961237425	KEGG:hsa_M00683	Hippo signaling	17.7	red nucleus
LATS1	10	0	457	1774	0.18454980245373256	0.22960662610510635	0.0	0.9653914961237425	KEGG:hsa_M00683	Hippo signaling	19.0	reticular pontine nucleus, caudal
LATS1	10	0	457	1774	0.18454980245373256	0.22960662610510635	0.0	0.9653914961237425	KEGG:hsa_M00683	Hippo signaling	20.6	reticular pontine nucleus, oral
LATS1	10	0	457	1774	0.18454980245373256	0.22960662610510635	0.0	0.9653914961237425	KEGG:hsa_M00683	Hippo signaling	15.3	reticulotegmental nucleus
LATS1	10	0	457	1774	0.18454980245373256	0.22960662610510635	0.0	0.9653914961237425	KEGG:hsa_M00683	Hippo signaling	23.2	retrosplenial cortex
LATS1	10	0	457	1774	0.18454980245373256	0.22960662610510635	0.0	0.9653914961237425	KEGG:hsa_M00683	Hippo signaling	26.1	septal nuclei
LATS1	10	0	457	1774	0.18454980245373256	0.22960662610510635	0.0	0.9653914961237425	KEGG:hsa_M00683	Hippo signaling	14.9	somatomor cortex, precentral gyrus (white matter)
LATS1	10	0	457	1774	0.18454980245373256	0.22960662610510635	0.0	0.9653914961237425	KEGG:hsa_M00683	Hippo signaling	18.2	somatosensory cortex, postcentral gyrus, ventral (white matter)
LATS1	10	0	457	1774	0.18454980245373256	0.22960662610510635	0.0	0.9653914961237425	KEGG:hsa_M00683	Hippo signaling	17.5	spinal trigeminal nucleus, caudal
LATS1	10	0	457	1774	0.18454980245373256	0.22960662610510635	0.0	0.9653914961237425	KEGG:hsa_M00683	Hippo signaling	19.5	spinal trigeminal nucleus, interpolar
LATS1	10	0	457	1774	0.18454980245373256	0.22960662610510635	0.0	0.9653914961237425	KEGG:hsa_M00683	Hippo signaling	22.4	spinal trigeminal nucleus, oral
LATS1	10	0	457	1774	0.18454980245373256	0.22960662610510635	0.0	0.9653914961237425	KEGG:hsa_M00683	Hippo signaling	18.8	spinal vestibular nucleus
LATS1	10	0	457	1774	0.18454980245373256	0.22960662610510635	0.0	0.9653914961237425	KEGG:hsa_M00683	Hippo signaling	25.5	stria terminalis, bed nucleus
LATS1	10	0	457	1774	0.18454980245373256	0.22960662610510635	0.0	0.9653914961237425	KEGG:hsa_M00683	Hippo signaling	21.5	subcentral gyrus, S2
LATS1	10	0	457	1774	0.18454980245373256	0.22960662610510635	0.0	0.9653914961237425	KEGG:hsa_M00683	Hippo signaling	20.9	subcoeruleus area
LATS1	10	0	457	1774	0.18454980245373256	0.22960662610510635	0.0	0.9653914961237425	KEGG:hsa_M00683	Hippo signaling	24.0	subiculum
LATS1	10	0	457	1774	0.18454980245373256	0.22960662610510635	0.0	0.9653914961237425	KEGG:hsa_M00683	Hippo signaling	14.8	substantia nigra
LATS1	10	0	457	1774	0.18454980245373256	0.22960662610510635	0.0	0.9653914961237425	KEGG:hsa_M00683	Hippo signaling	18.6	subthalamic nucleus
LATS1	10	0	457	1774	0.18454980245373256	0.22960662610510635	0.0	0.9653914961237425	KEGG:hsa_M00683	Hippo signaling	19.1	superior colliculus
LATS1	10	0	457	1774	0.18454980245373256	0.22960662610510635	0.0	0.9653914961237425	KEGG:hsa_M00683	Hippo signaling	18.6	superior olive
LATS1	10	0	457	1774	0.18454980245373256	0.22960662610510635	0.0	0.9653914961237425	KEGG:hsa_M00683	Hippo signaling	22.6	superior parietal lobule
LATS1	10	0	457	1774	0.18454980245373256	0.22960662610510635	0.0	0.9653914961237425	KEGG:hsa_M00683	Hippo signaling	24.3	superior temporal gyrus
LATS1	10	0	457	1774	0.18454980245373256	0.22960662610510635	0.0	0.9653914961237425	KEGG:hsa_M00683	Hippo signaling	24.0	superior vestibular nucleus
LATS1	10	0	457	1774	0.18454980245373256	0.22960662610510635	0.0	0.9653914961237425	KEGG:hsa_M00683	Hippo signaling	16.8	supplementary motor cortex
LATS1	10	0	457	1774	0.18454980245373256	0.22960662610510635	0.0	0.9653914961237425	KEGG:hsa_M00683	Hippo signaling	22.2	supramarginal gyrus
LATS1	10	0	457	1774	0.18454980245373256	0.22960662610510635	0.0	0.9653914961237425	KEGG:hsa_M00683	Hippo signaling	24.5	supraoptic nucleus
LATS1	10	0	457	1774	0.18454980245373256	0.22960662610510635	0.0	0.9653914961237425	KEGG:hsa_M00683	Hippo signaling	23.1	temporal pole
LATS1	10	0	457	1774	0.18454980245373256	0.22960662610510635	0.0	0.9653914961237425	KEGG:hsa_M00683	Hippo signaling	33.3	temporal white matter
LATS1	10	0	457	1774	0.18454980245373256	0.22960662610510635	0.0	0.9653914961237425	KEGG:hsa_M00683	Hippo signaling	23.0	temporo-insular cortex, parainsular gyrus
LATS1	10	0	457	1774	0.18454980245373256	0.22960662610510635	0.0	0.9653914961237425	KEGG:hsa_M00683	Hippo signaling	26.7	temporo-occipital transitional zone
LATS1	10	0	457	1774	0.18454980245373256	0.22960662610510635	0.0	0.9653914961237425	KEGG:hsa_M00683	Hippo signaling	25.2	transversal temporal gyrus, anterior
LATS1	10	0	457	1774	0.18454980245373256	0.22960662610510635	0.0	0.9653914961237425	KEGG:hsa_M00683	Hippo signaling	23.5	transversal temporal gyrus, posterior
LATS1	10	0	457	1774	0.18454980245373256	0.22960662610510635	0.0	0.9653914961237425	KEGG:hsa_M00683	Hippo signaling	24.2	ventral medullary reticular nucleus
LATS1	10	0	457	1774	0.18454980245373256	0.22960662610510635	0.0	0.9653914961237425	KEGG:hsa_M00683	Hippo signaling	20.3	ventral periolivary nuclei
LATS1	10	0	457	1774	0.18454980245373256	0.22960662610510635	0.0	0.9653914961237425	KEGG:hsa_M00683	Hippo signaling	15.5	ventral posterolateral thalamic nucleus
LATS1	10	0	457	1774	0.18454980245373256	0.22960662610510635	0.0	0.9653914961237425	KEGG:hsa_M00683	Hippo signaling	19.5	ventral posteromedial thalamic nucleus
LATS1	10	0	457	1774	0.18454980245373256	0.22960662610510635	0.0	0.9653914961237425	KEGG:hsa_M00683	Hippo signaling	21.9	ventral tegmental area
LATS1	10	0	457	1774	0.18454980245373256	0.22960662610510635	0.0	0.9653914961237425	KEGG:hsa_M00683	Hippo signaling	17.6	ventral thalamic nuclei
LATS1	10	0	457	1774	0.18454980245373256	0.22960662610510635	0.0	0.9653914961237425	KEGG:hsa_M00683	Hippo signaling	22.7	ventrolateral medulla, A1-C1 cell groups
LATS1	10	0	457	1774	0.18454980245373256	0.22960662610510635	0.0	0.9653914961237425	KEGG:hsa_M00683	Hippo signaling	17.9	ventrolateral tegmental area, A5 NE cell group
LATS1	10	0	457	1774	0.18454980245373256	0.22960662610510635	0.0	0.9653914961237425	KEGG:hsa_M00683	Hippo signaling	28.7	ventromedial nucleus
LATS1	10	0	457	1774	0.18454980245373256	0.22960662610510635	0.0	0.9653914961237425	KEGG:hsa_M00683	Hippo signaling	44.7	vermis
LATS1	10	0	457	1774	0.18454980245373256	0.22960662610510635	0.0	0.9653914961237425	KEGG:hsa_M00683	Hippo signaling	18.1	zona incerta
LATS1	10	0	457	1774	0.18454980245373256	0.22960662610510635	0.0	0.9653914961237425	KEGG:hsa04390	Hippo signaling pathway	18.0	amygdala
LATS1	10	0	457	1774	0.18454980245373256	0.22960662610510635	0.0	0.9653914961237425	KEGG:hsa04390	Hippo signaling pathway	24.7	angular gyrus
LATS1	10	0	457	1774	0.18454980245373256	0.22960662610510635	0.0	0.9653914961237425	KEGG:hsa04390	Hippo signaling pathway	36.8	angular gyrus (white matter)
LATS1	10	0	457	1774	0.18454980245373256	0.22960662610510635	0.0	0.9653914961237425	KEGG:hsa04390	Hippo signaling pathway	17.8	anterior cingulate cortex, supragenual-dorsal
LATS1	10	0	457	1774	0.18454980245373256	0.22960662610510635	0.0	0.9653914961237425	KEGG:hsa04390	Hippo signaling pathway	17.3	anterior cingulate cortex, supragenual-ventral
LATS1	10	0	457	1774	0.18454980245373256	0.22960662610510635	0.0	0.9653914961237425	KEGG:hsa04390	Hippo signaling pathway	23.9	anterior cochlear nucleus, ventral
LATS1	10	0	457	1774	0.18454980245373256	0.22960662610510635	0.0	0.9653914961237425	KEGG:hsa04390	Hippo signaling pathway	24.1	anterior funiculus (white matter)
LATS1	10	0	457	1774	0.18454980245373256	0.22960662610510635	0.0	0.9653914961237425	KEGG:hsa04390	Hippo signaling pathway	22.8	anterior insular cortex, dorsal
LATS1	10	0	457	1774	0.18454980245373256	0.22960662610510635	0.0	0.9653914961237425	KEGG:hsa04390	Hippo signaling pathway	28.0	anterior insular cortex, ventral
LATS1	10	0	457	1774	0.18454980245373256	0.22960662610510635	0.0	0.9653914961237425	KEGG:hsa04390	Hippo signaling pathway	16.3	anterior thalamic nucleus, ventral
LATS1	10	0	457	1774	0.18454980245373256	0.22960662610510635	0.0	0.9653914961237425	KEGG:hsa04390	Hippo signaling pathway	26.1	arcuate nucleus
LATS1	10	0	457	1774	0.18454980245373256	0.22960662610510635	0.0	0.9653914961237425	KEGG:hsa04390	Hippo signaling pathway	22.2	area parastriata, inferior
LATS1	10	0	457	1774	0.18454980245373256	0.22960662610510635	0.0	0.9653914961237425	KEGG:hsa04390	Hippo signaling pathway	25.4	area parastriata, parietal
LATS1	10	0	457	1774	0.18454980245373256	0.22960662610510635	0.0	0.9653914961237425	KEGG:hsa04390	Hippo signaling pathway	16.4	area parastriata, superior
LATS1	10	0	457	1774	0.18454980245373256	0.22960662610510635	0.0	0.9653914961237425	KEGG:hsa04390	Hippo signaling pathway	23.0	area parastriata, temporal
LATS1	10	0	457	1774	0.18454980245373256	0.22960662610510635	0.0	0.9653914961237425	KEGG:hsa04390	Hippo signaling pathway	21.2	area postrema
LATS1	10	0	457	1774	0.18454980245373256	0.22960662610510635	0.0	0.9653914961237425	KEGG:hsa04390	Hippo signaling pathway	25.6	area striata
LATS1	10	0	457	1774	0.18454980245373256	0.22960662610510635	0.0	0.9653914961237425	KEGG:hsa04390	Hippo signaling pathway	26.0	area striata (white matter)
LATS1	10	0	457	1774	0.18454980245373256	0.22960662610510635	0.0	0.9653914961237425	KEGG:hsa04390	Hippo signaling pathway	19.1	basal amygdala
LATS1	10	0	457	1774	0.18454980245373256	0.22960662610510635	0.0	0.9653914961237425	KEGG:hsa04390	Hippo signaling pathway	21.8	caudate nucleus
LATS1	10	0	457	1774	0.18454980245373256	0.22960662610510635	0.0	0.9653914961237425	KEGG:hsa04390	Hippo signaling pathway	18.1	central amygdala
LATS1	10	0	457	1774	0.18454980245373256	0.22960662610510635	0.0	0.9653914961237425	KEGG:hsa04390	Hippo signaling pathway	21.9	centromedial thalamic nucleus
LATS1	10	0	457	1774	0.18454980245373256	0.22960662610510635	0.0	0.9653914961237425	KEGG:hsa04390	Hippo signaling pathway	48.1	cerebellar cortex
LATS1	10	0	457	1774	0.18454980245373256	0.22960662610510635	0.0	0.9653914961237425	KEGG:hsa04390	Hippo signaling pathway	22.4	cerebellar nuclei
LATS1	10	0	457	1774	0.18454980245373256	0.22960662610510635	0.0	0.9653914961237425	KEGG:hsa04390	Hippo signaling pathway	27.7	cerebellar white matter
LATS1	10	0	457	1774	0.18454980245373256	0.22960662610510635	0.0	0.9653914961237425	KEGG:hsa04390	Hippo signaling pathway	23.5	cervical spinal cord, central gray
LATS1	10	0	457	1774	0.18454980245373256	0.22960662610510635	0.0	0.9653914961237425	KEGG:hsa04390	Hippo signaling pathway	21.4	cervical spinal cord, dorsal horn
LATS1	10	0	457	1774	0.18454980245373256	0.22960662610510635	0.0	0.9653914961237425	KEGG:hsa04390	Hippo signaling pathway	15.3	cervical spinal cord, ventral horn
LATS1	10	0	457	1774	0.18454980245373256	0.22960662610510635	0.0	0.9653914961237425	KEGG:hsa04390	Hippo signaling pathway	18.4	choroid plexus
LATS1	10	0	457	1774	0.18454980245373256	0.22960662610510635	0.0	0.9653914961237425	KEGG:hsa04390	Hippo signaling pathway	23.0	claustrum
LATS1	10	0	457	1774	0.18454980245373256	0.22960662610510635	0.0	0.9653914961237425	KEGG:hsa04390	Hippo signaling pathway	38.3	corpus callosum, genu (white matter)
LATS1	10	0	457	1774	0.18454980245373256	0.22960662610510635	0.0	0.9653914961237425	KEGG:hsa04390	Hippo signaling pathway	36.6	corpus callosum, splenium (white matter)
LATS1	10	0	457	1774	0.18454980245373256	0.22960662610510635	0.0	0.9653914961237425	KEGG:hsa04390	Hippo signaling pathway	20.2	corticomedial amygdala
LATS1	10	0	457	1774	0.18454980245373256	0.22960662610510635	0.0	0.9653914961237425	KEGG:hsa04390	Hippo signaling pathway	18.9	cuneiform nucleus
LATS1	10	0	457	1774	0.18454980245373256	0.22960662610510635	0.0	0.9653914961237425	KEGG:hsa04390	Hippo signaling pathway	20.9	dentate gyrus
LATS1	10	0	457	1774	0.18454980245373256	0.22960662610510635	0.0	0.9653914961237425	KEGG:hsa04390	Hippo signaling pathway	18.2	dorsal cochlear nucleus
LATS1	10	0	457	1774	0.18454980245373256	0.22960662610510635	0.0	0.9653914961237425	KEGG:hsa04390	Hippo signaling pathway	22.5	dorsal funiculus (white matter)
LATS1	10	0	457	1774	0.18454980245373256	0.22960662610510635	0.0	0.9653914961237425	KEGG:hsa04390	Hippo signaling pathway	21.7	dorsal medullary reticular nucleus
LATS1	10	0	457	1774	0.18454980245373256	0.22960662610510635	0.0	0.9653914961237425	KEGG:hsa04390	Hippo signaling pathway	17.8	dorsal motor vagal complex
LATS1	10	0	457	1774	0.18454980245373256	0.22960662610510635	0.0	0.9653914961237425	KEGG:hsa04390	Hippo signaling pathway	23.4	dorsal raphe nucleus
LATS1	10	0	457	1774	0.18454980245373256	0.22960662610510635	0.0	0.9653914961237425	KEGG:hsa04390	Hippo signaling pathway	18.1	dorsal tegmental nucleus
LATS1	10	0	457	1774	0.18454980245373256	0.22960662610510635	0.0	0.9653914961237425	KEGG:hsa04390	Hippo signaling pathway	20.8	dorsolateral tegmental area
LATS1	10	0	457	1774	0.18454980245373256	0.22960662610510635	0.0	0.9653914961237425	KEGG:hsa04390	Hippo signaling pathway	26.6	dorsomedial nucleus
LATS1	10	0	457	1774	0.18454980245373256	0.22960662610510635	0.0	0.9653914961237425	KEGG:hsa04390	Hippo signaling pathway	22.6	entorhinal gyrus
LATS1	10	0	457	1774	0.18454980245373256	0.22960662610510635	0.0	0.9653914961237425	KEGG:hsa04390	Hippo signaling pathway	47.3	flocculonodular lobe
LATS1	10	0	457	1774	0.18454980245373256	0.22960662610510635	0.0	0.9653914961237425	KEGG:hsa04390	Hippo signaling pathway	19.3	frontal eye field
LATS1	10	0	457	1774	0.18454980245373256	0.22960662610510635	0.0	0.9653914961237425	KEGG:hsa04390	Hippo signaling pathway	27.7	frontal operculum
LATS1	10	0	457	1774	0.18454980245373256	0.22960662610510635	0.0	0.9653914961237425	KEGG:hsa04390	Hippo signaling pathway	24.2	fusiform gyrus
LATS1	10	0	457	1774	0.18454980245373256	0.22960662610510635	0.0	0.9653914961237425	KEGG:hsa04390	Hippo signaling pathway	18.6	gigantocellular reticular nuclei, medullary
LATS1	10	0	457	1774	0.18454980245373256	0.22960662610510635	0.0	0.9653914961237425	KEGG:hsa04390	Hippo signaling pathway	17.9	gigantocellular reticular nuclei, pars
LATS1	10	0	457	1774	0.18454980245373256	0.22960662610510635	0.0	0.9653914961237425	KEGG:hsa04390	Hippo signaling pathway	21.2	globus pallidus, externus
LATS1	10	0	457	1774	0.18454980245373256	0.22960662610510635	0.0	0.9653914961237425	KEGG:hsa04390	Hippo signaling pathway	22.9	globus pallidus, internus
LATS1	10	0	457	1774	0.18454980245373256	0.22960662610510635	0.0	0.9653914961237425	KEGG:hsa04390	Hippo signaling pathway	20.1	habenula
LATS1	10	0	457	1774	0.18454980245373256	0.22960662610510635	0.0	0.9653914961237425	KEGG:hsa04390	Hippo signaling pathway	21.1	hippocampus
LATS1	10	0	457	1774	0.18454980245373256	0.22960662610510635	0.0	0.9653914961237425	KEGG:hsa04390	Hippo signaling pathway	24.5	hippocampus, CA1
LATS1	10	0	457	1774	0.18454980245373256	0.22960662610510635	0.0	0.9653914961237425	KEGG:hsa04390	Hippo signaling pathway	22.8	hippocampus, CA2
LATS1	10	0	457	1774	0.18454980245373256	0.22960662610510635	0.0	0.9653914961237425	KEGG:hsa04390	Hippo signaling pathway	20.8	hippocampus, CA3
LATS1	10	0	457	1774	0.18454980245373256	0.22960662610510635	0.0	0.9653914961237425	KEGG:hsa04390	Hippo signaling pathway	22.5	inferior colliculus
LATS1	10	0	457	1774	0.18454980245373256	0.22960662610510635	0.0	0.9653914961237425	KEGG:hsa04390	Hippo signaling pathway	19.7	inferior frontal gyrus, opercular
LATS1	10	0	457	1774	0.18454980245373256	0.22960662610510635	0.0	0.9653914961237425	KEGG:hsa04390	Hippo signaling pathway	16.7	inferior olive
LATS1	10	0	457	1774	0.18454980245373256	0.22960662610510635	0.0	0.9653914961237425	KEGG:hsa04390	Hippo signaling pathway	19.1	inferior parietal lobule
LATS1	10	0	457	1774	0.18454980245373256	0.22960662610510635	0.0	0.9653914961237425	KEGG:hsa04390	Hippo signaling pathway	25.2	inferior temporal gyrus
LATS1	10	0	457	1774	0.18454980245373256	0.22960662610510635	0.0	0.9653914961237425	KEGG:hsa04390	Hippo signaling pathway	21.7	intraparietal deep sulcus
LATS1	10	0	457	1774	0.18454980245373256	0.22960662610510635	0.0	0.9653914961237425	KEGG:hsa04390	Hippo signaling pathway	22.9	Kolliker-Fuse nucleus
LATS1	10	0	457	1774	0.18454980245373256	0.22960662610510635	0.0	0.9653914961237425	KEGG:hsa04390	Hippo signaling pathway	17.3	lateral amygdala
LATS1	10	0	457	1774	0.18454980245373256	0.22960662610510635	0.0	0.9653914961237425	KEGG:hsa04390	Hippo signaling pathway	24.8	lateral funiculus (white matter)
LATS1	10	0	457	1774	0.18454980245373256	0.22960662610510635	0.0	0.9653914961237425	KEGG:hsa04390	Hippo signaling pathway	15.0	lateral geniculate body
LATS1	10	0	457	1774	0.18454980245373256	0.22960662610510635	0.0	0.9653914961237425	KEGG:hsa04390	Hippo signaling pathway	20.3	lateral hypothalamic area
LATS1	10	0	457	1774	0.18454980245373256	0.22960662610510635	0.0	0.9653914961237425	KEGG:hsa04390	Hippo signaling pathway	20.7	lateral lemniscal nuclei
LATS1	10	0	457	1774	0.18454980245373256	0.22960662610510635	0.0	0.9653914961237425	KEGG:hsa04390	Hippo signaling pathway	19.8	lateral medullary reticular nucleus
LATS1	10	0	457	1774	0.18454980245373256	0.22960662610510635	0.0	0.9653914961237425	KEGG:hsa04390	Hippo signaling pathway	23.7	lateral parabrachial nucleus
LATS1	10	0	457	1774	0.18454980245373256	0.22960662610510635	0.0	0.9653914961237425	KEGG:hsa04390	Hippo signaling pathway	15.5	lateral thalamic nuclei
LATS1	10	0	457	1774	0.18454980245373256	0.22960662610510635	0.0	0.9653914961237425	KEGG:hsa04390	Hippo signaling pathway	19.8	lateral vestibular nucleus
LATS1	10	0	457	1774	0.18454980245373256	0.22960662610510635	0.0	0.9653914961237425	KEGG:hsa04390	Hippo signaling pathway	23.9	lingual gyrus
LATS1	10	0	457	1774	0.18454980245373256	0.22960662610510635	0.0	0.9653914961237425	KEGG:hsa04390	Hippo signaling pathway	16.8	locus coeruleus
LATS1	10	0	457	1774	0.18454980245373256	0.22960662610510635	0.0	0.9653914961237425	KEGG:hsa04390	Hippo signaling pathway	19.2	mammillary body
LATS1	10	0	457	1774	0.18454980245373256	0.22960662610510635	0.0	0.9653914961237425	KEGG:hsa04390	Hippo signaling pathway	15.9	medial dorsal thalamic nucleus
LATS1	10	0	457	1774	0.18454980245373256	0.22960662610510635	0.0	0.9653914961237425	KEGG:hsa04390	Hippo signaling pathway	15.0	medial geniculate body
LATS1	10	0	457	1774	0.18454980245373256	0.22960662610510635	0.0	0.9653914961237425	KEGG:hsa04390	Hippo signaling pathway	27.2	medial olivary nucleus
LATS1	10	0	457	1774	0.18454980245373256	0.22960662610510635	0.0	0.9653914961237425	KEGG:hsa04390	Hippo signaling pathway	22.2	medial parabrachial nucleus
LATS1	10	0	457	1774	0.18454980245373256	0.22960662610510635	0.0	0.9653914961237425	KEGG:hsa04390	Hippo signaling pathway	20.6	medial periolivary nuclei
LATS1	10	0	457	1774	0.18454980245373256	0.22960662610510635	0.0	0.9653914961237425	KEGG:hsa04390	Hippo signaling pathway	17.4	medial vestibular nucleus
LATS1	10	0	457	1774	0.18454980245373256	0.22960662610510635	0.0	0.9653914961237425	KEGG:hsa04390	Hippo signaling pathway	25.2	median raphe nucleus
LATS1	10	0	457	1774	0.18454980245373256	0.22960662610510635	0.0	0.9653914961237425	KEGG:hsa04390	Hippo signaling pathway	17.6	middle cingulate cortex
LATS1	10	0	457	1774	0.18454980245373256	0.22960662610510635	0.0	0.9653914961237425	KEGG:hsa04390	Hippo signaling pathway	24.3	middle temporal gyrus
LATS1	10	0	457	1774	0.18454980245373256	0.22960662610510635	0.0	0.9653914961237425	KEGG:hsa04390	Hippo signaling pathway	16.3	motor facial nucleus
LATS1	10	0	457	1774	0.18454980245373256	0.22960662610510635	0.0	0.9653914961237425	KEGG:hsa04390	Hippo signaling pathway	20.3	motor hypoglossal nucleus
LATS1	10	0	457	1774	0.18454980245373256	0.22960662610510635	0.0	0.9653914961237425	KEGG:hsa04390	Hippo signaling pathway	20.1	motor trigeminal nucleus
LATS1	10	0	457	1774	0.18454980245373256	0.22960662610510635	0.0	0.9653914961237425	KEGG:hsa04390	Hippo signaling pathway	19.7	nuclei of the trapezoid body
LATS1	10	0	457	1774	0.18454980245373256	0.22960662610510635	0.0	0.9653914961237425	KEGG:hsa04390	Hippo signaling pathway	26.1	nucleus accumbens
LATS1	10	0	457	1774	0.18454980245373256	0.22960662610510635	0.0	0.9653914961237425	KEGG:hsa04390	Hippo signaling pathway	24.3	nucleus ambiguus
LATS1	10	0	457	1774	0.18454980245373256	0.22960662610510635	0.0	0.9653914961237425	KEGG:hsa04390	Hippo signaling pathway	17.9	nucleus basalis of Meynert
LATS1	10	0	457	1774	0.18454980245373256	0.22960662610510635	0.0	0.9653914961237425	KEGG:hsa04390	Hippo signaling pathway	17.4	nucleus cuneatus
LATS1	10	0	457	1774	0.18454980245373256	0.22960662610510635	0.0	0.9653914961237425	KEGG:hsa04390	Hippo signaling pathway	15.1	nucleus gracilis
LATS1	10	0	457	1774	0.18454980245373256	0.22960662610510635	0.0	0.9653914961237425	KEGG:hsa04390	Hippo signaling pathway	27.8	nucleus of the diagonal band
LATS1	10	0	457	1774	0.18454980245373256	0.22960662610510635	0.0	0.9653914961237425	KEGG:hsa04390	Hippo signaling pathway	18.0	nucleus raphe magnus
LATS1	10	0	457	1774	0.18454980245373256	0.22960662610510635	0.0	0.9653914961237425	KEGG:hsa04390	Hippo signaling pathway	25.8	nucleus raphe obscurus
LATS1	10	0	457	1774	0.18454980245373256	0.22960662610510635	0.0	0.9653914961237425	KEGG:hsa04390	Hippo signaling pathway	28.5	nucleus raphe pallidus
LATS1	10	0	457	1774	0.18454980245373256	0.22960662610510635	0.0	0.9653914961237425	KEGG:hsa04390	Hippo signaling pathway	21.8	nucleus reuniens
LATS1	10	0	457	1774	0.18454980245373256	0.22960662610510635	0.0	0.9653914961237425	KEGG:hsa04390	Hippo signaling pathway	19.9	nucleus rhomboideus
LATS1	10	0	457	1774	0.18454980245373256	0.22960662610510635	0.0	0.9653914961237425	KEGG:hsa04390	Hippo signaling pathway	23.7	nucleus tractus solitarii
LATS1	10	0	457	1774	0.18454980245373256	0.22960662610510635	0.0	0.9653914961237425	KEGG:hsa04390	Hippo signaling pathway	21.0	occipital cortex
LATS1	10	0	457	1774	0.18454980245373256	0.22960662610510635	0.0	0.9653914961237425	KEGG:hsa04390	Hippo signaling pathway	28.2	occipital cortex (white matter)
LATS1	10	0	457	1774	0.18454980245373256	0.22960662610510635	0.0	0.9653914961237425	KEGG:hsa04390	Hippo signaling pathway	24.2	olfactory area
LATS1	10	0	457	1774	0.18454980245373256	0.22960662610510635	0.0	0.9653914961237425	KEGG:hsa04390	Hippo signaling pathway	23.2	olfactory tubercle
LATS1	10	0	457	1774	0.18454980245373256	0.22960662610510635	0.0	0.9653914961237425	KEGG:hsa04390	Hippo signaling pathway	20.1	orbitofrontal gyrus, anterior
LATS1	10	0	457	1774	0.18454980245373256	0.22960662610510635	0.0	0.9653914961237425	KEGG:hsa04390	Hippo signaling pathway	17.1	paracentral lobule, anterior
LATS1	10	0	457	1774	0.18454980245373256	0.22960662610510635	0.0	0.9653914961237425	KEGG:hsa04390	Hippo signaling pathway	17.0	paracentral lobule, posterior
LATS1	10	0	457	1774	0.18454980245373256	0.22960662610510635	0.0	0.9653914961237425	KEGG:hsa04390	Hippo signaling pathway	21.6	parahippocampal cortex
LATS1	10	0	457	1774	0.18454980245373256	0.22960662610510635	0.0	0.9653914961237425	KEGG:hsa04390	Hippo signaling pathway	35.3	parahippocampal cortex (white matter)
LATS1	10	0	457	1774	0.18454980245373256	0.22960662610510635	0.0	0.9653914961237425	KEGG:hsa04390	Hippo signaling pathway	21.7	paramedian reticular nucleus
LATS1	10	0	457	1774	0.18454980245373256	0.22960662610510635	0.0	0.9653914961237425	KEGG:hsa04390	Hippo signaling pathway	20.3	paraventricular nucleus
LATS1	10	0	457	1774	0.18454980245373256	0.22960662610510635	0.0	0.9653914961237425	KEGG:hsa04390	Hippo signaling pathway	17.1	parietal operculum
LATS1	10	0	457	1774	0.18454980245373256	0.22960662610510635	0.0	0.9653914961237425	KEGG:hsa04390	Hippo signaling pathway	23.1	parieto-insular cortex
LATS1	10	0	457	1774	0.18454980245373256	0.22960662610510635	0.0	0.9653914961237425	KEGG:hsa04390	Hippo signaling pathway	21.1	parieto-occipital transitional area
LATS1	10	0	457	1774	0.18454980245373256	0.22960662610510635	0.0	0.9653914961237425	KEGG:hsa04390	Hippo signaling pathway	37.1	parieto-temporal junction (white matter)
LATS1	10	0	457	1774	0.18454980245373256	0.22960662610510635	0.0	0.9653914961237425	KEGG:hsa04390	Hippo signaling pathway	20.8	parvicellular reticular nuclei
LATS1	10	0	457	1774	0.18454980245373256	0.22960662610510635	0.0	0.9653914961237425	KEGG:hsa04390	Hippo signaling pathway	18.7	parvicellular reticular nuclei, medullary
LATS1	10	0	457	1774	0.18454980245373256	0.22960662610510635	0.0	0.9653914961237425	KEGG:hsa04390	Hippo signaling pathway	20.2	pedunculopontine tegmental nucleus
LATS1	10	0	457	1774	0.18454980245373256	0.22960662610510635	0.0	0.9653914961237425	KEGG:hsa04390	Hippo signaling pathway	17.3	periaquaductal grey, anterior
LATS1	10	0	457	1774	0.18454980245373256	0.22960662610510635	0.0	0.9653914961237425	KEGG:hsa04390	Hippo signaling pathway	24.2	periaquaductal grey, dorsal
LATS1	10	0	457	1774	0.18454980245373256	0.22960662610510635	0.0	0.9653914961237425	KEGG:hsa04390	Hippo signaling pathway	24.2	periaquaductal grey, lateral
LATS1	10	0	457	1774	0.18454980245373256	0.22960662610510635	0.0	0.9653914961237425	KEGG:hsa04390	Hippo signaling pathway	26.6	perirhinal gyrus
LATS1	10	0	457	1774	0.18454980245373256	0.22960662610510635	0.0	0.9653914961237425	KEGG:hsa04390	Hippo signaling pathway	22.2	peritrigeminal nucleus
LATS1	10	0	457	1774	0.18454980245373256	0.22960662610510635	0.0	0.9653914961237425	KEGG:hsa04390	Hippo signaling pathway	20.7	piriform cortex
LATS1	10	0	457	1774	0.18454980245373256	0.22960662610510635	0.0	0.9653914961237425	KEGG:hsa04390	Hippo signaling pathway	20.9	pontine nuclei
LATS1	10	0	457	1774	0.18454980245373256	0.22960662610510635	0.0	0.9653914961237425	KEGG:hsa04390	Hippo signaling pathway	23.2	pontine raphe nucleus
LATS1	10	0	457	1774	0.18454980245373256	0.22960662610510635	0.0	0.9653914961237425	KEGG:hsa04390	Hippo signaling pathway	14.7	postcentral gyrus
LATS1	10	0	457	1774	0.18454980245373256	0.22960662610510635	0.0	0.9653914961237425	KEGG:hsa04390	Hippo signaling pathway	19.7	postcentral gyrus, dorsal
LATS1	10	0	457	1774	0.18454980245373256	0.22960662610510635	0.0	0.9653914961237425	KEGG:hsa04390	Hippo signaling pathway	23.1	postcentral gyrus, middle
LATS1	10	0	457	1774	0.18454980245373256	0.22960662610510635	0.0	0.9653914961237425	KEGG:hsa04390	Hippo signaling pathway	21.7	postcentral gyrus, ventral
LATS1	10	0	457	1774	0.18454980245373256	0.22960662610510635	0.0	0.9653914961237425	KEGG:hsa04390	Hippo signaling pathway	15.0	posterior cingulate cortex
LATS1	10	0	457	1774	0.18454980245373256	0.22960662610510635	0.0	0.9653914961237425	KEGG:hsa04390	Hippo signaling pathway	16.7	posterior cingulate cortex, dorsal
LATS1	10	0	457	1774	0.18454980245373256	0.22960662610510635	0.0	0.9653914961237425	KEGG:hsa04390	Hippo signaling pathway	20.3	posterior cingulate cortex, ventral
LATS1	10	0	457	1774	0.18454980245373256	0.22960662610510635	0.0	0.9653914961237425	KEGG:hsa04390	Hippo signaling pathway	23.1	posterior insular cortex
LATS1	10	0	457	1774	0.18454980245373256	0.22960662610510635	0.0	0.9653914961237425	KEGG:hsa04390	Hippo signaling pathway	14.4	posterior thalamic nucleus
LATS1	10	0	457	1774	0.18454980245373256	0.22960662610510635	0.0	0.9653914961237425	KEGG:hsa04390	Hippo signaling pathway	24.8	posteroventral cochlear nucleus
LATS1	10	0	457	1774	0.18454980245373256	0.22960662610510635	0.0	0.9653914961237425	KEGG:hsa04390	Hippo signaling pathway	15.8	precentral gyrus
LATS1	10	0	457	1774	0.18454980245373256	0.22960662610510635	0.0	0.9653914961237425	KEGG:hsa04390	Hippo signaling pathway	17.7	precentral gyrus, dorsal
LATS1	10	0	457	1774	0.18454980245373256	0.22960662610510635	0.0	0.9653914961237425	KEGG:hsa04390	Hippo signaling pathway	20.4	precentral gyrus, middle
LATS1	10	0	457	1774	0.18454980245373256	0.22960662610510635	0.0	0.9653914961237425	KEGG:hsa04390	Hippo signaling pathway	18.5	precentral gyrus, ventral
LATS1	10	0	457	1774	0.18454980245373256	0.22960662610510635	0.0	0.9653914961237425	KEGG:hsa04390	Hippo signaling pathway	20.4	precuneus
LATS1	10	0	457	1774	0.18454980245373256	0.22960662610510635	0.0	0.9653914961237425	KEGG:hsa04390	Hippo signaling pathway	20.2	premotor cortex, dorsal
LATS1	10	0	457	1774	0.18454980245373256	0.22960662610510635	0.0	0.9653914961237425	KEGG:hsa04390	Hippo signaling pathway	20.4	premotor cortex, ventral
LATS1	10	0	457	1774	0.18454980245373256	0.22960662610510635	0.0	0.9653914961237425	KEGG:hsa04390	Hippo signaling pathway	21.8	preoptic area
LATS1	10	0	457	1774	0.18454980245373256	0.22960662610510635	0.0	0.9653914961237425	KEGG:hsa04390	Hippo signaling pathway	19.8	prepositus hypoglossal nucleus
LATS1	10	0	457	1774	0.18454980245373256	0.22960662610510635	0.0	0.9653914961237425	KEGG:hsa04390	Hippo signaling pathway	18.7	pretectal area
LATS1	10	0	457	1774	0.18454980245373256	0.22960662610510635	0.0	0.9653914961237425	KEGG:hsa04390	Hippo signaling pathway	21.1	principal sensory trigeminal nucleus
LATS1	10	0	457	1774	0.18454980245373256	0.22960662610510635	0.0	0.9653914961237425	KEGG:hsa04390	Hippo signaling pathway	16.2	pulvinar
LATS1	10	0	457	1774	0.18454980245373256	0.22960662610510635	0.0	0.9653914961237425	KEGG:hsa04390	Hippo signaling pathway	19.5	putamen
LATS1	10	0	457	1774	0.18454980245373256	0.22960662610510635	0.0	0.9653914961237425	KEGG:hsa04390	Hippo signaling pathway	17.7	red nucleus
LATS1	10	0	457	1774	0.18454980245373256	0.22960662610510635	0.0	0.9653914961237425	KEGG:hsa04390	Hippo signaling pathway	19.0	reticular pontine nucleus, caudal
LATS1	10	0	457	1774	0.18454980245373256	0.22960662610510635	0.0	0.9653914961237425	KEGG:hsa04390	Hippo signaling pathway	20.6	reticular pontine nucleus, oral
LATS1	10	0	457	1774	0.18454980245373256	0.22960662610510635	0.0	0.9653914961237425	KEGG:hsa04390	Hippo signaling pathway	15.3	reticulotegmental nucleus
LATS1	10	0	457	1774	0.18454980245373256	0.22960662610510635	0.0	0.9653914961237425	KEGG:hsa04390	Hippo signaling pathway	23.2	retrosplenial cortex
LATS1	10	0	457	1774	0.18454980245373256	0.22960662610510635	0.0	0.9653914961237425	KEGG:hsa04390	Hippo signaling pathway	26.1	septal nuclei
LATS1	10	0	457	1774	0.18454980245373256	0.22960662610510635	0.0	0.9653914961237425	KEGG:hsa04390	Hippo signaling pathway	14.9	somatomor cortex, precentral gyrus (white matter)
LATS1	10	0	457	1774	0.18454980245373256	0.22960662610510635	0.0	0.9653914961237425	KEGG:hsa04390	Hippo signaling pathway	18.2	somatosensory cortex, postcentral gyrus, ventral (white matter)
LATS1	10	0	457	1774	0.18454980245373256	0.22960662610510635	0.0	0.9653914961237425	KEGG:hsa04390	Hippo signaling pathway	17.5	spinal trigeminal nucleus, caudal
LATS1	10	0	457	1774	0.18454980245373256	0.22960662610510635	0.0	0.9653914961237425	KEGG:hsa04390	Hippo signaling pathway	19.5	spinal trigeminal nucleus, interpolar
LATS1	10	0	457	1774	0.18454980245373256	0.22960662610510635	0.0	0.9653914961237425	KEGG:hsa04390	Hippo signaling pathway	22.4	spinal trigeminal nucleus, oral
LATS1	10	0	457	1774	0.18454980245373256	0.22960662610510635	0.0	0.9653914961237425	KEGG:hsa04390	Hippo signaling pathway	18.8	spinal vestibular nucleus
LATS1	10	0	457	1774	0.18454980245373256	0.22960662610510635	0.0	0.9653914961237425	KEGG:hsa04390	Hippo signaling pathway	25.5	stria terminalis, bed nucleus
LATS1	10	0	457	1774	0.18454980245373256	0.22960662610510635	0.0	0.9653914961237425	KEGG:hsa04390	Hippo signaling pathway	21.5	subcentral gyrus, S2
LATS1	10	0	457	1774	0.18454980245373256	0.22960662610510635	0.0	0.9653914961237425	KEGG:hsa04390	Hippo signaling pathway	20.9	subcoeruleus area
LATS1	10	0	457	1774	0.18454980245373256	0.22960662610510635	0.0	0.9653914961237425	KEGG:hsa04390	Hippo signaling pathway	24.0	subiculum
LATS1	10	0	457	1774	0.18454980245373256	0.22960662610510635	0.0	0.9653914961237425	KEGG:hsa04390	Hippo signaling pathway	14.8	substantia nigra
LATS1	10	0	457	1774	0.18454980245373256	0.22960662610510635	0.0	0.9653914961237425	KEGG:hsa04390	Hippo signaling pathway	18.6	subthalamic nucleus
LATS1	10	0	457	1774	0.18454980245373256	0.22960662610510635	0.0	0.9653914961237425	KEGG:hsa04390	Hippo signaling pathway	19.1	superior colliculus
LATS1	10	0	457	1774	0.18454980245373256	0.22960662610510635	0.0	0.9653914961237425	KEGG:hsa04390	Hippo signaling pathway	18.6	superior olive
LATS1	10	0	457	1774	0.18454980245373256	0.22960662610510635	0.0	0.9653914961237425	KEGG:hsa04390	Hippo signaling pathway	22.6	superior parietal lobule
LATS1	10	0	457	1774	0.18454980245373256	0.22960662610510635	0.0	0.9653914961237425	KEGG:hsa04390	Hippo signaling pathway	24.3	superior temporal gyrus
LATS1	10	0	457	1774	0.18454980245373256	0.22960662610510635	0.0	0.9653914961237425	KEGG:hsa04390	Hippo signaling pathway	24.0	superior vestibular nucleus
LATS1	10	0	457	1774	0.18454980245373256	0.22960662610510635	0.0	0.9653914961237425	KEGG:hsa04390	Hippo signaling pathway	16.8	supplementary motor cortex
LATS1	10	0	457	1774	0.18454980245373256	0.22960662610510635	0.0	0.9653914961237425	KEGG:hsa04390	Hippo signaling pathway	22.2	supramarginal gyrus
LATS1	10	0	457	1774	0.18454980245373256	0.22960662610510635	0.0	0.9653914961237425	KEGG:hsa04390	Hippo signaling pathway	24.5	supraoptic nucleus
LATS1	10	0	457	1774	0.18454980245373256	0.22960662610510635	0.0	0.9653914961237425	KEGG:hsa04390	Hippo signaling pathway	23.1	temporal pole
LATS1	10	0	457	1774	0.18454980245373256	0.22960662610510635	0.0	0.9653914961237425	KEGG:hsa04390	Hippo signaling pathway	33.3	temporal white matter
LATS1	10	0	457	1774	0.18454980245373256	0.22960662610510635	0.0	0.9653914961237425	KEGG:hsa04390	Hippo signaling pathway	23.0	temporo-insular cortex, parainsular gyrus
LATS1	10	0	457	1774	0.18454980245373256	0.22960662610510635	0.0	0.9653914961237425	KEGG:hsa04390	Hippo signaling pathway	26.7	temporo-occipital transitional zone
LATS1	10	0	457	1774	0.18454980245373256	0.22960662610510635	0.0	0.9653914961237425	KEGG:hsa04390	Hippo signaling pathway	25.2	transversal temporal gyrus, anterior
LATS1	10	0	457	1774	0.18454980245373256	0.22960662610510635	0.0	0.9653914961237425	KEGG:hsa04390	Hippo signaling pathway	23.5	transversal temporal gyrus, posterior
LATS1	10	0	457	1774	0.18454980245373256	0.22960662610510635	0.0	0.9653914961237425	KEGG:hsa04390	Hippo signaling pathway	24.2	ventral medullary reticular nucleus
LATS1	10	0	457	1774	0.18454980245373256	0.22960662610510635	0.0	0.9653914961237425	KEGG:hsa04390	Hippo signaling pathway	20.3	ventral periolivary nuclei
LATS1	10	0	457	1774	0.18454980245373256	0.22960662610510635	0.0	0.9653914961237425	KEGG:hsa04390	Hippo signaling pathway	15.5	ventral posterolateral thalamic nucleus
LATS1	10	0	457	1774	0.18454980245373256	0.22960662610510635	0.0	0.9653914961237425	KEGG:hsa04390	Hippo signaling pathway	19.5	ventral posteromedial thalamic nucleus
LATS1	10	0	457	1774	0.18454980245373256	0.22960662610510635	0.0	0.9653914961237425	KEGG:hsa04390	Hippo signaling pathway	21.9	ventral tegmental area
LATS1	10	0	457	1774	0.18454980245373256	0.22960662610510635	0.0	0.9653914961237425	KEGG:hsa04390	Hippo signaling pathway	17.6	ventral thalamic nuclei
LATS1	10	0	457	1774	0.18454980245373256	0.22960662610510635	0.0	0.9653914961237425	KEGG:hsa04390	Hippo signaling pathway	22.7	ventrolateral medulla, A1-C1 cell groups
LATS1	10	0	457	1774	0.18454980245373256	0.22960662610510635	0.0	0.9653914961237425	KEGG:hsa04390	Hippo signaling pathway	17.9	ventrolateral tegmental area, A5 NE cell group
LATS1	10	0	457	1774	0.18454980245373256	0.22960662610510635	0.0	0.9653914961237425	KEGG:hsa04390	Hippo signaling pathway	28.7	ventromedial nucleus
LATS1	10	0	457	1774	0.18454980245373256	0.22960662610510635	0.0	0.9653914961237425	KEGG:hsa04390	Hippo signaling pathway	44.7	vermis
LATS1	10	0	457	1774	0.18454980245373256	0.22960662610510635	0.0	0.9653914961237425	KEGG:hsa04390	Hippo signaling pathway	18.1	zona incerta
LATS1	10	0	457	1774	0.18454980245373256	0.22960662610510635	0.0	0.9653914961237425	KEGG:hsa04392	Hippo signaling pathway -multiple species	18.0	amygdala
LATS1	10	0	457	1774	0.18454980245373256	0.22960662610510635	0.0	0.9653914961237425	KEGG:hsa04392	Hippo signaling pathway -multiple species	24.7	angular gyrus
LATS1	10	0	457	1774	0.18454980245373256	0.22960662610510635	0.0	0.9653914961237425	KEGG:hsa04392	Hippo signaling pathway -multiple species	36.8	angular gyrus (white matter)
LATS1	10	0	457	1774	0.18454980245373256	0.22960662610510635	0.0	0.9653914961237425	KEGG:hsa04392	Hippo signaling pathway -multiple species	17.8	anterior cingulate cortex, supragenual-dorsal
LATS1	10	0	457	1774	0.18454980245373256	0.22960662610510635	0.0	0.9653914961237425	KEGG:hsa04392	Hippo signaling pathway -multiple species	17.3	anterior cingulate cortex, supragenual-ventral
LATS1	10	0	457	1774	0.18454980245373256	0.22960662610510635	0.0	0.9653914961237425	KEGG:hsa04392	Hippo signaling pathway -multiple species	23.9	anterior cochlear nucleus, ventral
LATS1	10	0	457	1774	0.18454980245373256	0.22960662610510635	0.0	0.9653914961237425	KEGG:hsa04392	Hippo signaling pathway -multiple species	24.1	anterior funiculus (white matter)
LATS1	10	0	457	1774	0.18454980245373256	0.22960662610510635	0.0	0.9653914961237425	KEGG:hsa04392	Hippo signaling pathway -multiple species	22.8	anterior insular cortex, dorsal
LATS1	10	0	457	1774	0.18454980245373256	0.22960662610510635	0.0	0.9653914961237425	KEGG:hsa04392	Hippo signaling pathway -multiple species	28.0	anterior insular cortex, ventral
LATS1	10	0	457	1774	0.18454980245373256	0.22960662610510635	0.0	0.9653914961237425	KEGG:hsa04392	Hippo signaling pathway -multiple species	16.3	anterior thalamic nucleus, ventral
LATS1	10	0	457	1774	0.18454980245373256	0.22960662610510635	0.0	0.9653914961237425	KEGG:hsa04392	Hippo signaling pathway -multiple species	26.1	arcuate nucleus
LATS1	10	0	457	1774	0.18454980245373256	0.22960662610510635	0.0	0.9653914961237425	KEGG:hsa04392	Hippo signaling pathway -multiple species	22.2	area parastriata, inferior
LATS1	10	0	457	1774	0.18454980245373256	0.22960662610510635	0.0	0.9653914961237425	KEGG:hsa04392	Hippo signaling pathway -multiple species	25.4	area parastriata, parietal
LATS1	10	0	457	1774	0.18454980245373256	0.22960662610510635	0.0	0.9653914961237425	KEGG:hsa04392	Hippo signaling pathway -multiple species	16.4	area parastriata, superior
LATS1	10	0	457	1774	0.18454980245373256	0.22960662610510635	0.0	0.9653914961237425	KEGG:hsa04392	Hippo signaling pathway -multiple species	23.0	area parastriata, temporal
LATS1	10	0	457	1774	0.18454980245373256	0.22960662610510635	0.0	0.9653914961237425	KEGG:hsa04392	Hippo signaling pathway -multiple species	21.2	area postrema
LATS1	10	0	457	1774	0.18454980245373256	0.22960662610510635	0.0	0.9653914961237425	KEGG:hsa04392	Hippo signaling pathway -multiple species	25.6	area striata
LATS1	10	0	457	1774	0.18454980245373256	0.22960662610510635	0.0	0.9653914961237425	KEGG:hsa04392	Hippo signaling pathway -multiple species	26.0	area striata (white matter)
LATS1	10	0	457	1774	0.18454980245373256	0.22960662610510635	0.0	0.9653914961237425	KEGG:hsa04392	Hippo signaling pathway -multiple species	19.1	basal amygdala
LATS1	10	0	457	1774	0.18454980245373256	0.22960662610510635	0.0	0.9653914961237425	KEGG:hsa04392	Hippo signaling pathway -multiple species	21.8	caudate nucleus
LATS1	10	0	457	1774	0.18454980245373256	0.22960662610510635	0.0	0.9653914961237425	KEGG:hsa04392	Hippo signaling pathway -multiple species	18.1	central amygdala
LATS1	10	0	457	1774	0.18454980245373256	0.22960662610510635	0.0	0.9653914961237425	KEGG:hsa04392	Hippo signaling pathway -multiple species	21.9	centromedial thalamic nucleus
LATS1	10	0	457	1774	0.18454980245373256	0.22960662610510635	0.0	0.9653914961237425	KEGG:hsa04392	Hippo signaling pathway -multiple species	48.1	cerebellar cortex
LATS1	10	0	457	1774	0.18454980245373256	0.22960662610510635	0.0	0.9653914961237425	KEGG:hsa04392	Hippo signaling pathway -multiple species	22.4	cerebellar nuclei
LATS1	10	0	457	1774	0.18454980245373256	0.22960662610510635	0.0	0.9653914961237425	KEGG:hsa04392	Hippo signaling pathway -multiple species	27.7	cerebellar white matter
LATS1	10	0	457	1774	0.18454980245373256	0.22960662610510635	0.0	0.9653914961237425	KEGG:hsa04392	Hippo signaling pathway -multiple species	23.5	cervical spinal cord, central gray
LATS1	10	0	457	1774	0.18454980245373256	0.22960662610510635	0.0	0.9653914961237425	KEGG:hsa04392	Hippo signaling pathway -multiple species	21.4	cervical spinal cord, dorsal horn
LATS1	10	0	457	1774	0.18454980245373256	0.22960662610510635	0.0	0.9653914961237425	KEGG:hsa04392	Hippo signaling pathway -multiple species	15.3	cervical spinal cord, ventral horn
LATS1	10	0	457	1774	0.18454980245373256	0.22960662610510635	0.0	0.9653914961237425	KEGG:hsa04392	Hippo signaling pathway -multiple species	18.4	choroid plexus
LATS1	10	0	457	1774	0.18454980245373256	0.22960662610510635	0.0	0.9653914961237425	KEGG:hsa04392	Hippo signaling pathway -multiple species	23.0	claustrum
LATS1	10	0	457	1774	0.18454980245373256	0.22960662610510635	0.0	0.9653914961237425	KEGG:hsa04392	Hippo signaling pathway -multiple species	38.3	corpus callosum, genu (white matter)
LATS1	10	0	457	1774	0.18454980245373256	0.22960662610510635	0.0	0.9653914961237425	KEGG:hsa04392	Hippo signaling pathway -multiple species	36.6	corpus callosum, splenium (white matter)
LATS1	10	0	457	1774	0.18454980245373256	0.22960662610510635	0.0	0.9653914961237425	KEGG:hsa04392	Hippo signaling pathway -multiple species	20.2	corticomedial amygdala
LATS1	10	0	457	1774	0.18454980245373256	0.22960662610510635	0.0	0.9653914961237425	KEGG:hsa04392	Hippo signaling pathway -multiple species	18.9	cuneiform nucleus
LATS1	10	0	457	1774	0.18454980245373256	0.22960662610510635	0.0	0.9653914961237425	KEGG:hsa04392	Hippo signaling pathway -multiple species	20.9	dentate gyrus
LATS1	10	0	457	1774	0.18454980245373256	0.22960662610510635	0.0	0.9653914961237425	KEGG:hsa04392	Hippo signaling pathway -multiple species	18.2	dorsal cochlear nucleus
LATS1	10	0	457	1774	0.18454980245373256	0.22960662610510635	0.0	0.9653914961237425	KEGG:hsa04392	Hippo signaling pathway -multiple species	22.5	dorsal funiculus (white matter)
LATS1	10	0	457	1774	0.18454980245373256	0.22960662610510635	0.0	0.9653914961237425	KEGG:hsa04392	Hippo signaling pathway -multiple species	21.7	dorsal medullary reticular nucleus
LATS1	10	0	457	1774	0.18454980245373256	0.22960662610510635	0.0	0.9653914961237425	KEGG:hsa04392	Hippo signaling pathway -multiple species	17.8	dorsal motor vagal complex
LATS1	10	0	457	1774	0.18454980245373256	0.22960662610510635	0.0	0.9653914961237425	KEGG:hsa04392	Hippo signaling pathway -multiple species	23.4	dorsal raphe nucleus
LATS1	10	0	457	1774	0.18454980245373256	0.22960662610510635	0.0	0.9653914961237425	KEGG:hsa04392	Hippo signaling pathway -multiple species	18.1	dorsal tegmental nucleus
LATS1	10	0	457	1774	0.18454980245373256	0.22960662610510635	0.0	0.9653914961237425	KEGG:hsa04392	Hippo signaling pathway -multiple species	20.8	dorsolateral tegmental area
LATS1	10	0	457	1774	0.18454980245373256	0.22960662610510635	0.0	0.9653914961237425	KEGG:hsa04392	Hippo signaling pathway -multiple species	26.6	dorsomedial nucleus
LATS1	10	0	457	1774	0.18454980245373256	0.22960662610510635	0.0	0.9653914961237425	KEGG:hsa04392	Hippo signaling pathway -multiple species	22.6	entorhinal gyrus
LATS1	10	0	457	1774	0.18454980245373256	0.22960662610510635	0.0	0.9653914961237425	KEGG:hsa04392	Hippo signaling pathway -multiple species	47.3	flocculonodular lobe
LATS1	10	0	457	1774	0.18454980245373256	0.22960662610510635	0.0	0.9653914961237425	KEGG:hsa04392	Hippo signaling pathway -multiple species	19.3	frontal eye field
LATS1	10	0	457	1774	0.18454980245373256	0.22960662610510635	0.0	0.9653914961237425	KEGG:hsa04392	Hippo signaling pathway -multiple species	27.7	frontal operculum
LATS1	10	0	457	1774	0.18454980245373256	0.22960662610510635	0.0	0.9653914961237425	KEGG:hsa04392	Hippo signaling pathway -multiple species	24.2	fusiform gyrus
LATS1	10	0	457	1774	0.18454980245373256	0.22960662610510635	0.0	0.9653914961237425	KEGG:hsa04392	Hippo signaling pathway -multiple species	18.6	gigantocellular reticular nuclei, medullary
LATS1	10	0	457	1774	0.18454980245373256	0.22960662610510635	0.0	0.9653914961237425	KEGG:hsa04392	Hippo signaling pathway -multiple species	17.9	gigantocellular reticular nuclei, pars
LATS1	10	0	457	1774	0.18454980245373256	0.22960662610510635	0.0	0.9653914961237425	KEGG:hsa04392	Hippo signaling pathway -multiple species	21.2	globus pallidus, externus
LATS1	10	0	457	1774	0.18454980245373256	0.22960662610510635	0.0	0.9653914961237425	KEGG:hsa04392	Hippo signaling pathway -multiple species	22.9	globus pallidus, internus
LATS1	10	0	457	1774	0.18454980245373256	0.22960662610510635	0.0	0.9653914961237425	KEGG:hsa04392	Hippo signaling pathway -multiple species	20.1	habenula
LATS1	10	0	457	1774	0.18454980245373256	0.22960662610510635	0.0	0.9653914961237425	KEGG:hsa04392	Hippo signaling pathway -multiple species	21.1	hippocampus
LATS1	10	0	457	1774	0.18454980245373256	0.22960662610510635	0.0	0.9653914961237425	KEGG:hsa04392	Hippo signaling pathway -multiple species	24.5	hippocampus, CA1
LATS1	10	0	457	1774	0.18454980245373256	0.22960662610510635	0.0	0.9653914961237425	KEGG:hsa04392	Hippo signaling pathway -multiple species	22.8	hippocampus, CA2
LATS1	10	0	457	1774	0.18454980245373256	0.22960662610510635	0.0	0.9653914961237425	KEGG:hsa04392	Hippo signaling pathway -multiple species	20.8	hippocampus, CA3
LATS1	10	0	457	1774	0.18454980245373256	0.22960662610510635	0.0	0.9653914961237425	KEGG:hsa04392	Hippo signaling pathway -multiple species	22.5	inferior colliculus
LATS1	10	0	457	1774	0.18454980245373256	0.22960662610510635	0.0	0.9653914961237425	KEGG:hsa04392	Hippo signaling pathway -multiple species	19.7	inferior frontal gyrus, opercular
LATS1	10	0	457	1774	0.18454980245373256	0.22960662610510635	0.0	0.9653914961237425	KEGG:hsa04392	Hippo signaling pathway -multiple species	16.7	inferior olive
LATS1	10	0	457	1774	0.18454980245373256	0.22960662610510635	0.0	0.9653914961237425	KEGG:hsa04392	Hippo signaling pathway -multiple species	19.1	inferior parietal lobule
LATS1	10	0	457	1774	0.18454980245373256	0.22960662610510635	0.0	0.9653914961237425	KEGG:hsa04392	Hippo signaling pathway -multiple species	25.2	inferior temporal gyrus
LATS1	10	0	457	1774	0.18454980245373256	0.22960662610510635	0.0	0.9653914961237425	KEGG:hsa04392	Hippo signaling pathway -multiple species	21.7	intraparietal deep sulcus
LATS1	10	0	457	1774	0.18454980245373256	0.22960662610510635	0.0	0.9653914961237425	KEGG:hsa04392	Hippo signaling pathway -multiple species	22.9	Kolliker-Fuse nucleus
LATS1	10	0	457	1774	0.18454980245373256	0.22960662610510635	0.0	0.9653914961237425	KEGG:hsa04392	Hippo signaling pathway -multiple species	17.3	lateral amygdala
LATS1	10	0	457	1774	0.18454980245373256	0.22960662610510635	0.0	0.9653914961237425	KEGG:hsa04392	Hippo signaling pathway -multiple species	24.8	lateral funiculus (white matter)
LATS1	10	0	457	1774	0.18454980245373256	0.22960662610510635	0.0	0.9653914961237425	KEGG:hsa04392	Hippo signaling pathway -multiple species	15.0	lateral geniculate body
LATS1	10	0	457	1774	0.18454980245373256	0.22960662610510635	0.0	0.9653914961237425	KEGG:hsa04392	Hippo signaling pathway -multiple species	20.3	lateral hypothalamic area
LATS1	10	0	457	1774	0.18454980245373256	0.22960662610510635	0.0	0.9653914961237425	KEGG:hsa04392	Hippo signaling pathway -multiple species	20.7	lateral lemniscal nuclei
LATS1	10	0	457	1774	0.18454980245373256	0.22960662610510635	0.0	0.9653914961237425	KEGG:hsa04392	Hippo signaling pathway -multiple species	19.8	lateral medullary reticular nucleus
LATS1	10	0	457	1774	0.18454980245373256	0.22960662610510635	0.0	0.9653914961237425	KEGG:hsa04392	Hippo signaling pathway -multiple species	23.7	lateral parabrachial nucleus
LATS1	10	0	457	1774	0.18454980245373256	0.22960662610510635	0.0	0.9653914961237425	KEGG:hsa04392	Hippo signaling pathway -multiple species	15.5	lateral thalamic nuclei
LATS1	10	0	457	1774	0.18454980245373256	0.22960662610510635	0.0	0.9653914961237425	KEGG:hsa04392	Hippo signaling pathway -multiple species	19.8	lateral vestibular nucleus
LATS1	10	0	457	1774	0.18454980245373256	0.22960662610510635	0.0	0.9653914961237425	KEGG:hsa04392	Hippo signaling pathway -multiple species	23.9	lingual gyrus
LATS1	10	0	457	1774	0.18454980245373256	0.22960662610510635	0.0	0.9653914961237425	KEGG:hsa04392	Hippo signaling pathway -multiple species	16.8	locus coeruleus
LATS1	10	0	457	1774	0.18454980245373256	0.22960662610510635	0.0	0.9653914961237425	KEGG:hsa04392	Hippo signaling pathway -multiple species	19.2	mammillary body
LATS1	10	0	457	1774	0.18454980245373256	0.22960662610510635	0.0	0.9653914961237425	KEGG:hsa04392	Hippo signaling pathway -multiple species	15.9	medial dorsal thalamic nucleus
LATS1	10	0	457	1774	0.18454980245373256	0.22960662610510635	0.0	0.9653914961237425	KEGG:hsa04392	Hippo signaling pathway -multiple species	15.0	medial geniculate body
LATS1	10	0	457	1774	0.18454980245373256	0.22960662610510635	0.0	0.9653914961237425	KEGG:hsa04392	Hippo signaling pathway -multiple species	27.2	medial olivary nucleus
LATS1	10	0	457	1774	0.18454980245373256	0.22960662610510635	0.0	0.9653914961237425	KEGG:hsa04392	Hippo signaling pathway -multiple species	22.2	medial parabrachial nucleus
LATS1	10	0	457	1774	0.18454980245373256	0.22960662610510635	0.0	0.9653914961237425	KEGG:hsa04392	Hippo signaling pathway -multiple species	20.6	medial periolivary nuclei
LATS1	10	0	457	1774	0.18454980245373256	0.22960662610510635	0.0	0.9653914961237425	KEGG:hsa04392	Hippo signaling pathway -multiple species	17.4	medial vestibular nucleus
LATS1	10	0	457	1774	0.18454980245373256	0.22960662610510635	0.0	0.9653914961237425	KEGG:hsa04392	Hippo signaling pathway -multiple species	25.2	median raphe nucleus
LATS1	10	0	457	1774	0.18454980245373256	0.22960662610510635	0.0	0.9653914961237425	KEGG:hsa04392	Hippo signaling pathway -multiple species	17.6	middle cingulate cortex
LATS1	10	0	457	1774	0.18454980245373256	0.22960662610510635	0.0	0.9653914961237425	KEGG:hsa04392	Hippo signaling pathway -multiple species	24.3	middle temporal gyrus
LATS1	10	0	457	1774	0.18454980245373256	0.22960662610510635	0.0	0.9653914961237425	KEGG:hsa04392	Hippo signaling pathway -multiple species	16.3	motor facial nucleus
LATS1	10	0	457	1774	0.18454980245373256	0.22960662610510635	0.0	0.9653914961237425	KEGG:hsa04392	Hippo signaling pathway -multiple species	20.3	motor hypoglossal nucleus
LATS1	10	0	457	1774	0.18454980245373256	0.22960662610510635	0.0	0.9653914961237425	KEGG:hsa04392	Hippo signaling pathway -multiple species	20.1	motor trigeminal nucleus
LATS1	10	0	457	1774	0.18454980245373256	0.22960662610510635	0.0	0.9653914961237425	KEGG:hsa04392	Hippo signaling pathway -multiple species	19.7	nuclei of the trapezoid body
LATS1	10	0	457	1774	0.18454980245373256	0.22960662610510635	0.0	0.9653914961237425	KEGG:hsa04392	Hippo signaling pathway -multiple species	26.1	nucleus accumbens
LATS1	10	0	457	1774	0.18454980245373256	0.22960662610510635	0.0	0.9653914961237425	KEGG:hsa04392	Hippo signaling pathway -multiple species	24.3	nucleus ambiguus
LATS1	10	0	457	1774	0.18454980245373256	0.22960662610510635	0.0	0.9653914961237425	KEGG:hsa04392	Hippo signaling pathway -multiple species	17.9	nucleus basalis of Meynert
LATS1	10	0	457	1774	0.18454980245373256	0.22960662610510635	0.0	0.9653914961237425	KEGG:hsa04392	Hippo signaling pathway -multiple species	17.4	nucleus cuneatus
LATS1	10	0	457	1774	0.18454980245373256	0.22960662610510635	0.0	0.9653914961237425	KEGG:hsa04392	Hippo signaling pathway -multiple species	15.1	nucleus gracilis
LATS1	10	0	457	1774	0.18454980245373256	0.22960662610510635	0.0	0.9653914961237425	KEGG:hsa04392	Hippo signaling pathway -multiple species	27.8	nucleus of the diagonal band
LATS1	10	0	457	1774	0.18454980245373256	0.22960662610510635	0.0	0.9653914961237425	KEGG:hsa04392	Hippo signaling pathway -multiple species	18.0	nucleus raphe magnus
LATS1	10	0	457	1774	0.18454980245373256	0.22960662610510635	0.0	0.9653914961237425	KEGG:hsa04392	Hippo signaling pathway -multiple species	25.8	nucleus raphe obscurus
LATS1	10	0	457	1774	0.18454980245373256	0.22960662610510635	0.0	0.9653914961237425	KEGG:hsa04392	Hippo signaling pathway -multiple species	28.5	nucleus raphe pallidus
LATS1	10	0	457	1774	0.18454980245373256	0.22960662610510635	0.0	0.9653914961237425	KEGG:hsa04392	Hippo signaling pathway -multiple species	21.8	nucleus reuniens
LATS1	10	0	457	1774	0.18454980245373256	0.22960662610510635	0.0	0.9653914961237425	KEGG:hsa04392	Hippo signaling pathway -multiple species	19.9	nucleus rhomboideus
LATS1	10	0	457	1774	0.18454980245373256	0.22960662610510635	0.0	0.9653914961237425	KEGG:hsa04392	Hippo signaling pathway -multiple species	23.7	nucleus tractus solitarii
LATS1	10	0	457	1774	0.18454980245373256	0.22960662610510635	0.0	0.9653914961237425	KEGG:hsa04392	Hippo signaling pathway -multiple species	21.0	occipital cortex
LATS1	10	0	457	1774	0.18454980245373256	0.22960662610510635	0.0	0.9653914961237425	KEGG:hsa04392	Hippo signaling pathway -multiple species	28.2	occipital cortex (white matter)
LATS1	10	0	457	1774	0.18454980245373256	0.22960662610510635	0.0	0.9653914961237425	KEGG:hsa04392	Hippo signaling pathway -multiple species	24.2	olfactory area
LATS1	10	0	457	1774	0.18454980245373256	0.22960662610510635	0.0	0.9653914961237425	KEGG:hsa04392	Hippo signaling pathway -multiple species	23.2	olfactory tubercle
LATS1	10	0	457	1774	0.18454980245373256	0.22960662610510635	0.0	0.9653914961237425	KEGG:hsa04392	Hippo signaling pathway -multiple species	20.1	orbitofrontal gyrus, anterior
LATS1	10	0	457	1774	0.18454980245373256	0.22960662610510635	0.0	0.9653914961237425	KEGG:hsa04392	Hippo signaling pathway -multiple species	17.1	paracentral lobule, anterior
LATS1	10	0	457	1774	0.18454980245373256	0.22960662610510635	0.0	0.9653914961237425	KEGG:hsa04392	Hippo signaling pathway -multiple species	17.0	paracentral lobule, posterior
LATS1	10	0	457	1774	0.18454980245373256	0.22960662610510635	0.0	0.9653914961237425	KEGG:hsa04392	Hippo signaling pathway -multiple species	21.6	parahippocampal cortex
LATS1	10	0	457	1774	0.18454980245373256	0.22960662610510635	0.0	0.9653914961237425	KEGG:hsa04392	Hippo signaling pathway -multiple species	35.3	parahippocampal cortex (white matter)
LATS1	10	0	457	1774	0.18454980245373256	0.22960662610510635	0.0	0.9653914961237425	KEGG:hsa04392	Hippo signaling pathway -multiple species	21.7	paramedian reticular nucleus
LATS1	10	0	457	1774	0.18454980245373256	0.22960662610510635	0.0	0.9653914961237425	KEGG:hsa04392	Hippo signaling pathway -multiple species	20.3	paraventricular nucleus
LATS1	10	0	457	1774	0.18454980245373256	0.22960662610510635	0.0	0.9653914961237425	KEGG:hsa04392	Hippo signaling pathway -multiple species	17.1	parietal operculum
LATS1	10	0	457	1774	0.18454980245373256	0.22960662610510635	0.0	0.9653914961237425	KEGG:hsa04392	Hippo signaling pathway -multiple species	23.1	parieto-insular cortex
LATS1	10	0	457	1774	0.18454980245373256	0.22960662610510635	0.0	0.9653914961237425	KEGG:hsa04392	Hippo signaling pathway -multiple species	21.1	parieto-occipital transitional area
LATS1	10	0	457	1774	0.18454980245373256	0.22960662610510635	0.0	0.9653914961237425	KEGG:hsa04392	Hippo signaling pathway -multiple species	37.1	parieto-temporal junction (white matter)
LATS1	10	0	457	1774	0.18454980245373256	0.22960662610510635	0.0	0.9653914961237425	KEGG:hsa04392	Hippo signaling pathway -multiple species	20.8	parvicellular reticular nuclei
LATS1	10	0	457	1774	0.18454980245373256	0.22960662610510635	0.0	0.9653914961237425	KEGG:hsa04392	Hippo signaling pathway -multiple species	18.7	parvicellular reticular nuclei, medullary
LATS1	10	0	457	1774	0.18454980245373256	0.22960662610510635	0.0	0.9653914961237425	KEGG:hsa04392	Hippo signaling pathway -multiple species	20.2	pedunculopontine tegmental nucleus
LATS1	10	0	457	1774	0.18454980245373256	0.22960662610510635	0.0	0.9653914961237425	KEGG:hsa04392	Hippo signaling pathway -multiple species	17.3	periaquaductal grey, anterior
LATS1	10	0	457	1774	0.18454980245373256	0.22960662610510635	0.0	0.9653914961237425	KEGG:hsa04392	Hippo signaling pathway -multiple species	24.2	periaquaductal grey, dorsal
LATS1	10	0	457	1774	0.18454980245373256	0.22960662610510635	0.0	0.9653914961237425	KEGG:hsa04392	Hippo signaling pathway -multiple species	24.2	periaquaductal grey, lateral
LATS1	10	0	457	1774	0.18454980245373256	0.22960662610510635	0.0	0.9653914961237425	KEGG:hsa04392	Hippo signaling pathway -multiple species	26.6	perirhinal gyrus
LATS1	10	0	457	1774	0.18454980245373256	0.22960662610510635	0.0	0.9653914961237425	KEGG:hsa04392	Hippo signaling pathway -multiple species	22.2	peritrigeminal nucleus
LATS1	10	0	457	1774	0.18454980245373256	0.22960662610510635	0.0	0.9653914961237425	KEGG:hsa04392	Hippo signaling pathway -multiple species	20.7	piriform cortex
LATS1	10	0	457	1774	0.18454980245373256	0.22960662610510635	0.0	0.9653914961237425	KEGG:hsa04392	Hippo signaling pathway -multiple species	20.9	pontine nuclei
LATS1	10	0	457	1774	0.18454980245373256	0.22960662610510635	0.0	0.9653914961237425	KEGG:hsa04392	Hippo signaling pathway -multiple species	23.2	pontine raphe nucleus
LATS1	10	0	457	1774	0.18454980245373256	0.22960662610510635	0.0	0.9653914961237425	KEGG:hsa04392	Hippo signaling pathway -multiple species	14.7	postcentral gyrus
LATS1	10	0	457	1774	0.18454980245373256	0.22960662610510635	0.0	0.9653914961237425	KEGG:hsa04392	Hippo signaling pathway -multiple species	19.7	postcentral gyrus, dorsal
LATS1	10	0	457	1774	0.18454980245373256	0.22960662610510635	0.0	0.9653914961237425	KEGG:hsa04392	Hippo signaling pathway -multiple species	23.1	postcentral gyrus, middle
LATS1	10	0	457	1774	0.18454980245373256	0.22960662610510635	0.0	0.9653914961237425	KEGG:hsa04392	Hippo signaling pathway -multiple species	21.7	postcentral gyrus, ventral
LATS1	10	0	457	1774	0.18454980245373256	0.22960662610510635	0.0	0.9653914961237425	KEGG:hsa04392	Hippo signaling pathway -multiple species	15.0	posterior cingulate cortex
LATS1	10	0	457	1774	0.18454980245373256	0.22960662610510635	0.0	0.9653914961237425	KEGG:hsa04392	Hippo signaling pathway -multiple species	16.7	posterior cingulate cortex, dorsal
LATS1	10	0	457	1774	0.18454980245373256	0.22960662610510635	0.0	0.9653914961237425	KEGG:hsa04392	Hippo signaling pathway -multiple species	20.3	posterior cingulate cortex, ventral
LATS1	10	0	457	1774	0.18454980245373256	0.22960662610510635	0.0	0.9653914961237425	KEGG:hsa04392	Hippo signaling pathway -multiple species	23.1	posterior insular cortex
LATS1	10	0	457	1774	0.18454980245373256	0.22960662610510635	0.0	0.9653914961237425	KEGG:hsa04392	Hippo signaling pathway -multiple species	14.4	posterior thalamic nucleus
LATS1	10	0	457	1774	0.18454980245373256	0.22960662610510635	0.0	0.9653914961237425	KEGG:hsa04392	Hippo signaling pathway -multiple species	24.8	posteroventral cochlear nucleus
LATS1	10	0	457	1774	0.18454980245373256	0.22960662610510635	0.0	0.9653914961237425	KEGG:hsa04392	Hippo signaling pathway -multiple species	15.8	precentral gyrus
LATS1	10	0	457	1774	0.18454980245373256	0.22960662610510635	0.0	0.9653914961237425	KEGG:hsa04392	Hippo signaling pathway -multiple species	17.7	precentral gyrus, dorsal
LATS1	10	0	457	1774	0.18454980245373256	0.22960662610510635	0.0	0.9653914961237425	KEGG:hsa04392	Hippo signaling pathway -multiple species	20.4	precentral gyrus, middle
LATS1	10	0	457	1774	0.18454980245373256	0.22960662610510635	0.0	0.9653914961237425	KEGG:hsa04392	Hippo signaling pathway -multiple species	18.5	precentral gyrus, ventral
LATS1	10	0	457	1774	0.18454980245373256	0.22960662610510635	0.0	0.9653914961237425	KEGG:hsa04392	Hippo signaling pathway -multiple species	20.4	precuneus
LATS1	10	0	457	1774	0.18454980245373256	0.22960662610510635	0.0	0.9653914961237425	KEGG:hsa04392	Hippo signaling pathway -multiple species	20.2	premotor cortex, dorsal
LATS1	10	0	457	1774	0.18454980245373256	0.22960662610510635	0.0	0.9653914961237425	KEGG:hsa04392	Hippo signaling pathway -multiple species	20.4	premotor cortex, ventral
LATS1	10	0	457	1774	0.18454980245373256	0.22960662610510635	0.0	0.9653914961237425	KEGG:hsa04392	Hippo signaling pathway -multiple species	21.8	preoptic area
LATS1	10	0	457	1774	0.18454980245373256	0.22960662610510635	0.0	0.9653914961237425	KEGG:hsa04392	Hippo signaling pathway -multiple species	19.8	prepositus hypoglossal nucleus
LATS1	10	0	457	1774	0.18454980245373256	0.22960662610510635	0.0	0.9653914961237425	KEGG:hsa04392	Hippo signaling pathway -multiple species	18.7	pretectal area
LATS1	10	0	457	1774	0.18454980245373256	0.22960662610510635	0.0	0.9653914961237425	KEGG:hsa04392	Hippo signaling pathway -multiple species	21.1	principal sensory trigeminal nucleus
LATS1	10	0	457	1774	0.18454980245373256	0.22960662610510635	0.0	0.9653914961237425	KEGG:hsa04392	Hippo signaling pathway -multiple species	16.2	pulvinar
LATS1	10	0	457	1774	0.18454980245373256	0.22960662610510635	0.0	0.9653914961237425	KEGG:hsa04392	Hippo signaling pathway -multiple species	19.5	putamen
LATS1	10	0	457	1774	0.18454980245373256	0.22960662610510635	0.0	0.9653914961237425	KEGG:hsa04392	Hippo signaling pathway -multiple species	17.7	red nucleus
LATS1	10	0	457	1774	0.18454980245373256	0.22960662610510635	0.0	0.9653914961237425	KEGG:hsa04392	Hippo signaling pathway -multiple species	19.0	reticular pontine nucleus, caudal
LATS1	10	0	457	1774	0.18454980245373256	0.22960662610510635	0.0	0.9653914961237425	KEGG:hsa04392	Hippo signaling pathway -multiple species	20.6	reticular pontine nucleus, oral
LATS1	10	0	457	1774	0.18454980245373256	0.22960662610510635	0.0	0.9653914961237425	KEGG:hsa04392	Hippo signaling pathway -multiple species	15.3	reticulotegmental nucleus
LATS1	10	0	457	1774	0.18454980245373256	0.22960662610510635	0.0	0.9653914961237425	KEGG:hsa04392	Hippo signaling pathway -multiple species	23.2	retrosplenial cortex
LATS1	10	0	457	1774	0.18454980245373256	0.22960662610510635	0.0	0.9653914961237425	KEGG:hsa04392	Hippo signaling pathway -multiple species	26.1	septal nuclei
LATS1	10	0	457	1774	0.18454980245373256	0.22960662610510635	0.0	0.9653914961237425	KEGG:hsa04392	Hippo signaling pathway -multiple species	14.9	somatomor cortex, precentral gyrus (white matter)
LATS1	10	0	457	1774	0.18454980245373256	0.22960662610510635	0.0	0.9653914961237425	KEGG:hsa04392	Hippo signaling pathway -multiple species	18.2	somatosensory cortex, postcentral gyrus, ventral (white matter)
LATS1	10	0	457	1774	0.18454980245373256	0.22960662610510635	0.0	0.9653914961237425	KEGG:hsa04392	Hippo signaling pathway -multiple species	17.5	spinal trigeminal nucleus, caudal
LATS1	10	0	457	1774	0.18454980245373256	0.22960662610510635	0.0	0.9653914961237425	KEGG:hsa04392	Hippo signaling pathway -multiple species	19.5	spinal trigeminal nucleus, interpolar
LATS1	10	0	457	1774	0.18454980245373256	0.22960662610510635	0.0	0.9653914961237425	KEGG:hsa04392	Hippo signaling pathway -multiple species	22.4	spinal trigeminal nucleus, oral
LATS1	10	0	457	1774	0.18454980245373256	0.22960662610510635	0.0	0.9653914961237425	KEGG:hsa04392	Hippo signaling pathway -multiple species	18.8	spinal vestibular nucleus
LATS1	10	0	457	1774	0.18454980245373256	0.22960662610510635	0.0	0.9653914961237425	KEGG:hsa04392	Hippo signaling pathway -multiple species	25.5	stria terminalis, bed nucleus
LATS1	10	0	457	1774	0.18454980245373256	0.22960662610510635	0.0	0.9653914961237425	KEGG:hsa04392	Hippo signaling pathway -multiple species	21.5	subcentral gyrus, S2
LATS1	10	0	457	1774	0.18454980245373256	0.22960662610510635	0.0	0.9653914961237425	KEGG:hsa04392	Hippo signaling pathway -multiple species	20.9	subcoeruleus area
LATS1	10	0	457	1774	0.18454980245373256	0.22960662610510635	0.0	0.9653914961237425	KEGG:hsa04392	Hippo signaling pathway -multiple species	24.0	subiculum
LATS1	10	0	457	1774	0.18454980245373256	0.22960662610510635	0.0	0.9653914961237425	KEGG:hsa04392	Hippo signaling pathway -multiple species	14.8	substantia nigra
LATS1	10	0	457	1774	0.18454980245373256	0.22960662610510635	0.0	0.9653914961237425	KEGG:hsa04392	Hippo signaling pathway -multiple species	18.6	subthalamic nucleus
LATS1	10	0	457	1774	0.18454980245373256	0.22960662610510635	0.0	0.9653914961237425	KEGG:hsa04392	Hippo signaling pathway -multiple species	19.1	superior colliculus
LATS1	10	0	457	1774	0.18454980245373256	0.22960662610510635	0.0	0.9653914961237425	KEGG:hsa04392	Hippo signaling pathway -multiple species	18.6	superior olive
LATS1	10	0	457	1774	0.18454980245373256	0.22960662610510635	0.0	0.9653914961237425	KEGG:hsa04392	Hippo signaling pathway -multiple species	22.6	superior parietal lobule
LATS1	10	0	457	1774	0.18454980245373256	0.22960662610510635	0.0	0.9653914961237425	KEGG:hsa04392	Hippo signaling pathway -multiple species	24.3	superior temporal gyrus
LATS1	10	0	457	1774	0.18454980245373256	0.22960662610510635	0.0	0.9653914961237425	KEGG:hsa04392	Hippo signaling pathway -multiple species	24.0	superior vestibular nucleus
LATS1	10	0	457	1774	0.18454980245373256	0.22960662610510635	0.0	0.9653914961237425	KEGG:hsa04392	Hippo signaling pathway -multiple species	16.8	supplementary motor cortex
LATS1	10	0	457	1774	0.18454980245373256	0.22960662610510635	0.0	0.9653914961237425	KEGG:hsa04392	Hippo signaling pathway -multiple species	22.2	supramarginal gyrus
LATS1	10	0	457	1774	0.18454980245373256	0.22960662610510635	0.0	0.9653914961237425	KEGG:hsa04392	Hippo signaling pathway -multiple species	24.5	supraoptic nucleus
LATS1	10	0	457	1774	0.18454980245373256	0.22960662610510635	0.0	0.9653914961237425	KEGG:hsa04392	Hippo signaling pathway -multiple species	23.1	temporal pole
LATS1	10	0	457	1774	0.18454980245373256	0.22960662610510635	0.0	0.9653914961237425	KEGG:hsa04392	Hippo signaling pathway -multiple species	33.3	temporal white matter
LATS1	10	0	457	1774	0.18454980245373256	0.22960662610510635	0.0	0.9653914961237425	KEGG:hsa04392	Hippo signaling pathway -multiple species	23.0	temporo-insular cortex, parainsular gyrus
LATS1	10	0	457	1774	0.18454980245373256	0.22960662610510635	0.0	0.9653914961237425	KEGG:hsa04392	Hippo signaling pathway -multiple species	26.7	temporo-occipital transitional zone
LATS1	10	0	457	1774	0.18454980245373256	0.22960662610510635	0.0	0.9653914961237425	KEGG:hsa04392	Hippo signaling pathway -multiple species	25.2	transversal temporal gyrus, anterior
LATS1	10	0	457	1774	0.18454980245373256	0.22960662610510635	0.0	0.9653914961237425	KEGG:hsa04392	Hippo signaling pathway -multiple species	23.5	transversal temporal gyrus, posterior
LATS1	10	0	457	1774	0.18454980245373256	0.22960662610510635	0.0	0.9653914961237425	KEGG:hsa04392	Hippo signaling pathway -multiple species	24.2	ventral medullary reticular nucleus
LATS1	10	0	457	1774	0.18454980245373256	0.22960662610510635	0.0	0.9653914961237425	KEGG:hsa04392	Hippo signaling pathway -multiple species	20.3	ventral periolivary nuclei
LATS1	10	0	457	1774	0.18454980245373256	0.22960662610510635	0.0	0.9653914961237425	KEGG:hsa04392	Hippo signaling pathway -multiple species	15.5	ventral posterolateral thalamic nucleus
LATS1	10	0	457	1774	0.18454980245373256	0.22960662610510635	0.0	0.9653914961237425	KEGG:hsa04392	Hippo signaling pathway -multiple species	19.5	ventral posteromedial thalamic nucleus
LATS1	10	0	457	1774	0.18454980245373256	0.22960662610510635	0.0	0.9653914961237425	KEGG:hsa04392	Hippo signaling pathway -multiple species	21.9	ventral tegmental area
LATS1	10	0	457	1774	0.18454980245373256	0.22960662610510635	0.0	0.9653914961237425	KEGG:hsa04392	Hippo signaling pathway -multiple species	17.6	ventral thalamic nuclei
LATS1	10	0	457	1774	0.18454980245373256	0.22960662610510635	0.0	0.9653914961237425	KEGG:hsa04392	Hippo signaling pathway -multiple species	22.7	ventrolateral medulla, A1-C1 cell groups
LATS1	10	0	457	1774	0.18454980245373256	0.22960662610510635	0.0	0.9653914961237425	KEGG:hsa04392	Hippo signaling pathway -multiple species	17.9	ventrolateral tegmental area, A5 NE cell group
LATS1	10	0	457	1774	0.18454980245373256	0.22960662610510635	0.0	0.9653914961237425	KEGG:hsa04392	Hippo signaling pathway -multiple species	28.7	ventromedial nucleus
LATS1	10	0	457	1774	0.18454980245373256	0.22960662610510635	0.0	0.9653914961237425	KEGG:hsa04392	Hippo signaling pathway -multiple species	44.7	vermis
LATS1	10	0	457	1774	0.18454980245373256	0.22960662610510635	0.0	0.9653914961237425	KEGG:hsa04392	Hippo signaling pathway -multiple species	18.1	zona incerta
LATS1	10	0	457	1774	0.18454980245373256	0.22960662610510635	0.0	0.9653914961237425	REACT:R-HSA-2028269	Signaling by Hippo	18.0	amygdala
LATS1	10	0	457	1774	0.18454980245373256	0.22960662610510635	0.0	0.9653914961237425	REACT:R-HSA-2028269	Signaling by Hippo	24.7	angular gyrus
LATS1	10	0	457	1774	0.18454980245373256	0.22960662610510635	0.0	0.9653914961237425	REACT:R-HSA-2028269	Signaling by Hippo	36.8	angular gyrus (white matter)
LATS1	10	0	457	1774	0.18454980245373256	0.22960662610510635	0.0	0.9653914961237425	REACT:R-HSA-2028269	Signaling by Hippo	17.8	anterior cingulate cortex, supragenual-dorsal
LATS1	10	0	457	1774	0.18454980245373256	0.22960662610510635	0.0	0.9653914961237425	REACT:R-HSA-2028269	Signaling by Hippo	17.3	anterior cingulate cortex, supragenual-ventral
LATS1	10	0	457	1774	0.18454980245373256	0.22960662610510635	0.0	0.9653914961237425	REACT:R-HSA-2028269	Signaling by Hippo	23.9	anterior cochlear nucleus, ventral
LATS1	10	0	457	1774	0.18454980245373256	0.22960662610510635	0.0	0.9653914961237425	REACT:R-HSA-2028269	Signaling by Hippo	24.1	anterior funiculus (white matter)
LATS1	10	0	457	1774	0.18454980245373256	0.22960662610510635	0.0	0.9653914961237425	REACT:R-HSA-2028269	Signaling by Hippo	22.8	anterior insular cortex, dorsal
LATS1	10	0	457	1774	0.18454980245373256	0.22960662610510635	0.0	0.9653914961237425	REACT:R-HSA-2028269	Signaling by Hippo	28.0	anterior insular cortex, ventral
LATS1	10	0	457	1774	0.18454980245373256	0.22960662610510635	0.0	0.9653914961237425	REACT:R-HSA-2028269	Signaling by Hippo	16.3	anterior thalamic nucleus, ventral
LATS1	10	0	457	1774	0.18454980245373256	0.22960662610510635	0.0	0.9653914961237425	REACT:R-HSA-2028269	Signaling by Hippo	26.1	arcuate nucleus
LATS1	10	0	457	1774	0.18454980245373256	0.22960662610510635	0.0	0.9653914961237425	REACT:R-HSA-2028269	Signaling by Hippo	22.2	area parastriata, inferior
LATS1	10	0	457	1774	0.18454980245373256	0.22960662610510635	0.0	0.9653914961237425	REACT:R-HSA-2028269	Signaling by Hippo	25.4	area parastriata, parietal
LATS1	10	0	457	1774	0.18454980245373256	0.22960662610510635	0.0	0.9653914961237425	REACT:R-HSA-2028269	Signaling by Hippo	16.4	area parastriata, superior
LATS1	10	0	457	1774	0.18454980245373256	0.22960662610510635	0.0	0.9653914961237425	REACT:R-HSA-2028269	Signaling by Hippo	23.0	area parastriata, temporal
LATS1	10	0	457	1774	0.18454980245373256	0.22960662610510635	0.0	0.9653914961237425	REACT:R-HSA-2028269	Signaling by Hippo	21.2	area postrema
LATS1	10	0	457	1774	0.18454980245373256	0.22960662610510635	0.0	0.9653914961237425	REACT:R-HSA-2028269	Signaling by Hippo	25.6	area striata
LATS1	10	0	457	1774	0.18454980245373256	0.22960662610510635	0.0	0.9653914961237425	REACT:R-HSA-2028269	Signaling by Hippo	26.0	area striata (white matter)
LATS1	10	0	457	1774	0.18454980245373256	0.22960662610510635	0.0	0.9653914961237425	REACT:R-HSA-2028269	Signaling by Hippo	19.1	basal amygdala
LATS1	10	0	457	1774	0.18454980245373256	0.22960662610510635	0.0	0.9653914961237425	REACT:R-HSA-2028269	Signaling by Hippo	21.8	caudate nucleus
LATS1	10	0	457	1774	0.18454980245373256	0.22960662610510635	0.0	0.9653914961237425	REACT:R-HSA-2028269	Signaling by Hippo	18.1	central amygdala
LATS1	10	0	457	1774	0.18454980245373256	0.22960662610510635	0.0	0.9653914961237425	REACT:R-HSA-2028269	Signaling by Hippo	21.9	centromedial thalamic nucleus
LATS1	10	0	457	1774	0.18454980245373256	0.22960662610510635	0.0	0.9653914961237425	REACT:R-HSA-2028269	Signaling by Hippo	48.1	cerebellar cortex
LATS1	10	0	457	1774	0.18454980245373256	0.22960662610510635	0.0	0.9653914961237425	REACT:R-HSA-2028269	Signaling by Hippo	22.4	cerebellar nuclei
LATS1	10	0	457	1774	0.18454980245373256	0.22960662610510635	0.0	0.9653914961237425	REACT:R-HSA-2028269	Signaling by Hippo	27.7	cerebellar white matter
LATS1	10	0	457	1774	0.18454980245373256	0.22960662610510635	0.0	0.9653914961237425	REACT:R-HSA-2028269	Signaling by Hippo	23.5	cervical spinal cord, central gray
LATS1	10	0	457	1774	0.18454980245373256	0.22960662610510635	0.0	0.9653914961237425	REACT:R-HSA-2028269	Signaling by Hippo	21.4	cervical spinal cord, dorsal horn
LATS1	10	0	457	1774	0.18454980245373256	0.22960662610510635	0.0	0.9653914961237425	REACT:R-HSA-2028269	Signaling by Hippo	15.3	cervical spinal cord, ventral horn
LATS1	10	0	457	1774	0.18454980245373256	0.22960662610510635	0.0	0.9653914961237425	REACT:R-HSA-2028269	Signaling by Hippo	18.4	choroid plexus
LATS1	10	0	457	1774	0.18454980245373256	0.22960662610510635	0.0	0.9653914961237425	REACT:R-HSA-2028269	Signaling by Hippo	23.0	claustrum
LATS1	10	0	457	1774	0.18454980245373256	0.22960662610510635	0.0	0.9653914961237425	REACT:R-HSA-2028269	Signaling by Hippo	38.3	corpus callosum, genu (white matter)
LATS1	10	0	457	1774	0.18454980245373256	0.22960662610510635	0.0	0.9653914961237425	REACT:R-HSA-2028269	Signaling by Hippo	36.6	corpus callosum, splenium (white matter)
LATS1	10	0	457	1774	0.18454980245373256	0.22960662610510635	0.0	0.9653914961237425	REACT:R-HSA-2028269	Signaling by Hippo	20.2	corticomedial amygdala
LATS1	10	0	457	1774	0.18454980245373256	0.22960662610510635	0.0	0.9653914961237425	REACT:R-HSA-2028269	Signaling by Hippo	18.9	cuneiform nucleus
LATS1	10	0	457	1774	0.18454980245373256	0.22960662610510635	0.0	0.9653914961237425	REACT:R-HSA-2028269	Signaling by Hippo	20.9	dentate gyrus
LATS1	10	0	457	1774	0.18454980245373256	0.22960662610510635	0.0	0.9653914961237425	REACT:R-HSA-2028269	Signaling by Hippo	18.2	dorsal cochlear nucleus
LATS1	10	0	457	1774	0.18454980245373256	0.22960662610510635	0.0	0.9653914961237425	REACT:R-HSA-2028269	Signaling by Hippo	22.5	dorsal funiculus (white matter)
LATS1	10	0	457	1774	0.18454980245373256	0.22960662610510635	0.0	0.9653914961237425	REACT:R-HSA-2028269	Signaling by Hippo	21.7	dorsal medullary reticular nucleus
LATS1	10	0	457	1774	0.18454980245373256	0.22960662610510635	0.0	0.9653914961237425	REACT:R-HSA-2028269	Signaling by Hippo	17.8	dorsal motor vagal complex
LATS1	10	0	457	1774	0.18454980245373256	0.22960662610510635	0.0	0.9653914961237425	REACT:R-HSA-2028269	Signaling by Hippo	23.4	dorsal raphe nucleus
LATS1	10	0	457	1774	0.18454980245373256	0.22960662610510635	0.0	0.9653914961237425	REACT:R-HSA-2028269	Signaling by Hippo	18.1	dorsal tegmental nucleus
LATS1	10	0	457	1774	0.18454980245373256	0.22960662610510635	0.0	0.9653914961237425	REACT:R-HSA-2028269	Signaling by Hippo	20.8	dorsolateral tegmental area
LATS1	10	0	457	1774	0.18454980245373256	0.22960662610510635	0.0	0.9653914961237425	REACT:R-HSA-2028269	Signaling by Hippo	26.6	dorsomedial nucleus
LATS1	10	0	457	1774	0.18454980245373256	0.22960662610510635	0.0	0.9653914961237425	REACT:R-HSA-2028269	Signaling by Hippo	22.6	entorhinal gyrus
LATS1	10	0	457	1774	0.18454980245373256	0.22960662610510635	0.0	0.9653914961237425	REACT:R-HSA-2028269	Signaling by Hippo	47.3	flocculonodular lobe
LATS1	10	0	457	1774	0.18454980245373256	0.22960662610510635	0.0	0.9653914961237425	REACT:R-HSA-2028269	Signaling by Hippo	19.3	frontal eye field
LATS1	10	0	457	1774	0.18454980245373256	0.22960662610510635	0.0	0.9653914961237425	REACT:R-HSA-2028269	Signaling by Hippo	27.7	frontal operculum
LATS1	10	0	457	1774	0.18454980245373256	0.22960662610510635	0.0	0.9653914961237425	REACT:R-HSA-2028269	Signaling by Hippo	24.2	fusiform gyrus
LATS1	10	0	457	1774	0.18454980245373256	0.22960662610510635	0.0	0.9653914961237425	REACT:R-HSA-2028269	Signaling by Hippo	18.6	gigantocellular reticular nuclei, medullary
LATS1	10	0	457	1774	0.18454980245373256	0.22960662610510635	0.0	0.9653914961237425	REACT:R-HSA-2028269	Signaling by Hippo	17.9	gigantocellular reticular nuclei, pars
LATS1	10	0	457	1774	0.18454980245373256	0.22960662610510635	0.0	0.9653914961237425	REACT:R-HSA-2028269	Signaling by Hippo	21.2	globus pallidus, externus
LATS1	10	0	457	1774	0.18454980245373256	0.22960662610510635	0.0	0.9653914961237425	REACT:R-HSA-2028269	Signaling by Hippo	22.9	globus pallidus, internus
LATS1	10	0	457	1774	0.18454980245373256	0.22960662610510635	0.0	0.9653914961237425	REACT:R-HSA-2028269	Signaling by Hippo	20.1	habenula
LATS1	10	0	457	1774	0.18454980245373256	0.22960662610510635	0.0	0.9653914961237425	REACT:R-HSA-2028269	Signaling by Hippo	21.1	hippocampus
LATS1	10	0	457	1774	0.18454980245373256	0.22960662610510635	0.0	0.9653914961237425	REACT:R-HSA-2028269	Signaling by Hippo	24.5	hippocampus, CA1
LATS1	10	0	457	1774	0.18454980245373256	0.22960662610510635	0.0	0.9653914961237425	REACT:R-HSA-2028269	Signaling by Hippo	22.8	hippocampus, CA2
LATS1	10	0	457	1774	0.18454980245373256	0.22960662610510635	0.0	0.9653914961237425	REACT:R-HSA-2028269	Signaling by Hippo	20.8	hippocampus, CA3
LATS1	10	0	457	1774	0.18454980245373256	0.22960662610510635	0.0	0.9653914961237425	REACT:R-HSA-2028269	Signaling by Hippo	22.5	inferior colliculus
LATS1	10	0	457	1774	0.18454980245373256	0.22960662610510635	0.0	0.9653914961237425	REACT:R-HSA-2028269	Signaling by Hippo	19.7	inferior frontal gyrus, opercular
LATS1	10	0	457	1774	0.18454980245373256	0.22960662610510635	0.0	0.9653914961237425	REACT:R-HSA-2028269	Signaling by Hippo	16.7	inferior olive
LATS1	10	0	457	1774	0.18454980245373256	0.22960662610510635	0.0	0.9653914961237425	REACT:R-HSA-2028269	Signaling by Hippo	19.1	inferior parietal lobule
LATS1	10	0	457	1774	0.18454980245373256	0.22960662610510635	0.0	0.9653914961237425	REACT:R-HSA-2028269	Signaling by Hippo	25.2	inferior temporal gyrus
LATS1	10	0	457	1774	0.18454980245373256	0.22960662610510635	0.0	0.9653914961237425	REACT:R-HSA-2028269	Signaling by Hippo	21.7	intraparietal deep sulcus
LATS1	10	0	457	1774	0.18454980245373256	0.22960662610510635	0.0	0.9653914961237425	REACT:R-HSA-2028269	Signaling by Hippo	22.9	Kolliker-Fuse nucleus
LATS1	10	0	457	1774	0.18454980245373256	0.22960662610510635	0.0	0.9653914961237425	REACT:R-HSA-2028269	Signaling by Hippo	17.3	lateral amygdala
LATS1	10	0	457	1774	0.18454980245373256	0.22960662610510635	0.0	0.9653914961237425	REACT:R-HSA-2028269	Signaling by Hippo	24.8	lateral funiculus (white matter)
LATS1	10	0	457	1774	0.18454980245373256	0.22960662610510635	0.0	0.9653914961237425	REACT:R-HSA-2028269	Signaling by Hippo	15.0	lateral geniculate body
LATS1	10	0	457	1774	0.18454980245373256	0.22960662610510635	0.0	0.9653914961237425	REACT:R-HSA-2028269	Signaling by Hippo	20.3	lateral hypothalamic area
LATS1	10	0	457	1774	0.18454980245373256	0.22960662610510635	0.0	0.9653914961237425	REACT:R-HSA-2028269	Signaling by Hippo	20.7	lateral lemniscal nuclei
LATS1	10	0	457	1774	0.18454980245373256	0.22960662610510635	0.0	0.9653914961237425	REACT:R-HSA-2028269	Signaling by Hippo	19.8	lateral medullary reticular nucleus
LATS1	10	0	457	1774	0.18454980245373256	0.22960662610510635	0.0	0.9653914961237425	REACT:R-HSA-2028269	Signaling by Hippo	23.7	lateral parabrachial nucleus
LATS1	10	0	457	1774	0.18454980245373256	0.22960662610510635	0.0	0.9653914961237425	REACT:R-HSA-2028269	Signaling by Hippo	15.5	lateral thalamic nuclei
LATS1	10	0	457	1774	0.18454980245373256	0.22960662610510635	0.0	0.9653914961237425	REACT:R-HSA-2028269	Signaling by Hippo	19.8	lateral vestibular nucleus
LATS1	10	0	457	1774	0.18454980245373256	0.22960662610510635	0.0	0.9653914961237425	REACT:R-HSA-2028269	Signaling by Hippo	23.9	lingual gyrus
LATS1	10	0	457	1774	0.18454980245373256	0.22960662610510635	0.0	0.9653914961237425	REACT:R-HSA-2028269	Signaling by Hippo	16.8	locus coeruleus
LATS1	10	0	457	1774	0.18454980245373256	0.22960662610510635	0.0	0.9653914961237425	REACT:R-HSA-2028269	Signaling by Hippo	19.2	mammillary body
LATS1	10	0	457	1774	0.18454980245373256	0.22960662610510635	0.0	0.9653914961237425	REACT:R-HSA-2028269	Signaling by Hippo	15.9	medial dorsal thalamic nucleus
LATS1	10	0	457	1774	0.18454980245373256	0.22960662610510635	0.0	0.9653914961237425	REACT:R-HSA-2028269	Signaling by Hippo	15.0	medial geniculate body
LATS1	10	0	457	1774	0.18454980245373256	0.22960662610510635	0.0	0.9653914961237425	REACT:R-HSA-2028269	Signaling by Hippo	27.2	medial olivary nucleus
LATS1	10	0	457	1774	0.18454980245373256	0.22960662610510635	0.0	0.9653914961237425	REACT:R-HSA-2028269	Signaling by Hippo	22.2	medial parabrachial nucleus
LATS1	10	0	457	1774	0.18454980245373256	0.22960662610510635	0.0	0.9653914961237425	REACT:R-HSA-2028269	Signaling by Hippo	20.6	medial periolivary nuclei
LATS1	10	0	457	1774	0.18454980245373256	0.22960662610510635	0.0	0.9653914961237425	REACT:R-HSA-2028269	Signaling by Hippo	17.4	medial vestibular nucleus
LATS1	10	0	457	1774	0.18454980245373256	0.22960662610510635	0.0	0.9653914961237425	REACT:R-HSA-2028269	Signaling by Hippo	25.2	median raphe nucleus
LATS1	10	0	457	1774	0.18454980245373256	0.22960662610510635	0.0	0.9653914961237425	REACT:R-HSA-2028269	Signaling by Hippo	17.6	middle cingulate cortex
LATS1	10	0	457	1774	0.18454980245373256	0.22960662610510635	0.0	0.9653914961237425	REACT:R-HSA-2028269	Signaling by Hippo	24.3	middle temporal gyrus
LATS1	10	0	457	1774	0.18454980245373256	0.22960662610510635	0.0	0.9653914961237425	REACT:R-HSA-2028269	Signaling by Hippo	16.3	motor facial nucleus
LATS1	10	0	457	1774	0.18454980245373256	0.22960662610510635	0.0	0.9653914961237425	REACT:R-HSA-2028269	Signaling by Hippo	20.3	motor hypoglossal nucleus
LATS1	10	0	457	1774	0.18454980245373256	0.22960662610510635	0.0	0.9653914961237425	REACT:R-HSA-2028269	Signaling by Hippo	20.1	motor trigeminal nucleus
LATS1	10	0	457	1774	0.18454980245373256	0.22960662610510635	0.0	0.9653914961237425	REACT:R-HSA-2028269	Signaling by Hippo	19.7	nuclei of the trapezoid body
LATS1	10	0	457	1774	0.18454980245373256	0.22960662610510635	0.0	0.9653914961237425	REACT:R-HSA-2028269	Signaling by Hippo	26.1	nucleus accumbens
LATS1	10	0	457	1774	0.18454980245373256	0.22960662610510635	0.0	0.9653914961237425	REACT:R-HSA-2028269	Signaling by Hippo	24.3	nucleus ambiguus
LATS1	10	0	457	1774	0.18454980245373256	0.22960662610510635	0.0	0.9653914961237425	REACT:R-HSA-2028269	Signaling by Hippo	17.9	nucleus basalis of Meynert
LATS1	10	0	457	1774	0.18454980245373256	0.22960662610510635	0.0	0.9653914961237425	REACT:R-HSA-2028269	Signaling by Hippo	17.4	nucleus cuneatus
LATS1	10	0	457	1774	0.18454980245373256	0.22960662610510635	0.0	0.9653914961237425	REACT:R-HSA-2028269	Signaling by Hippo	15.1	nucleus gracilis
LATS1	10	0	457	1774	0.18454980245373256	0.22960662610510635	0.0	0.9653914961237425	REACT:R-HSA-2028269	Signaling by Hippo	27.8	nucleus of the diagonal band
LATS1	10	0	457	1774	0.18454980245373256	0.22960662610510635	0.0	0.9653914961237425	REACT:R-HSA-2028269	Signaling by Hippo	18.0	nucleus raphe magnus
LATS1	10	0	457	1774	0.18454980245373256	0.22960662610510635	0.0	0.9653914961237425	REACT:R-HSA-2028269	Signaling by Hippo	25.8	nucleus raphe obscurus
LATS1	10	0	457	1774	0.18454980245373256	0.22960662610510635	0.0	0.9653914961237425	REACT:R-HSA-2028269	Signaling by Hippo	28.5	nucleus raphe pallidus
LATS1	10	0	457	1774	0.18454980245373256	0.22960662610510635	0.0	0.9653914961237425	REACT:R-HSA-2028269	Signaling by Hippo	21.8	nucleus reuniens
LATS1	10	0	457	1774	0.18454980245373256	0.22960662610510635	0.0	0.9653914961237425	REACT:R-HSA-2028269	Signaling by Hippo	19.9	nucleus rhomboideus
LATS1	10	0	457	1774	0.18454980245373256	0.22960662610510635	0.0	0.9653914961237425	REACT:R-HSA-2028269	Signaling by Hippo	23.7	nucleus tractus solitarii
LATS1	10	0	457	1774	0.18454980245373256	0.22960662610510635	0.0	0.9653914961237425	REACT:R-HSA-2028269	Signaling by Hippo	21.0	occipital cortex
LATS1	10	0	457	1774	0.18454980245373256	0.22960662610510635	0.0	0.9653914961237425	REACT:R-HSA-2028269	Signaling by Hippo	28.2	occipital cortex (white matter)
LATS1	10	0	457	1774	0.18454980245373256	0.22960662610510635	0.0	0.9653914961237425	REACT:R-HSA-2028269	Signaling by Hippo	24.2	olfactory area
LATS1	10	0	457	1774	0.18454980245373256	0.22960662610510635	0.0	0.9653914961237425	REACT:R-HSA-2028269	Signaling by Hippo	23.2	olfactory tubercle
LATS1	10	0	457	1774	0.18454980245373256	0.22960662610510635	0.0	0.9653914961237425	REACT:R-HSA-2028269	Signaling by Hippo	20.1	orbitofrontal gyrus, anterior
LATS1	10	0	457	1774	0.18454980245373256	0.22960662610510635	0.0	0.9653914961237425	REACT:R-HSA-2028269	Signaling by Hippo	17.1	paracentral lobule, anterior
LATS1	10	0	457	1774	0.18454980245373256	0.22960662610510635	0.0	0.9653914961237425	REACT:R-HSA-2028269	Signaling by Hippo	17.0	paracentral lobule, posterior
LATS1	10	0	457	1774	0.18454980245373256	0.22960662610510635	0.0	0.9653914961237425	REACT:R-HSA-2028269	Signaling by Hippo	21.6	parahippocampal cortex
LATS1	10	0	457	1774	0.18454980245373256	0.22960662610510635	0.0	0.9653914961237425	REACT:R-HSA-2028269	Signaling by Hippo	35.3	parahippocampal cortex (white matter)
LATS1	10	0	457	1774	0.18454980245373256	0.22960662610510635	0.0	0.9653914961237425	REACT:R-HSA-2028269	Signaling by Hippo	21.7	paramedian reticular nucleus
LATS1	10	0	457	1774	0.18454980245373256	0.22960662610510635	0.0	0.9653914961237425	REACT:R-HSA-2028269	Signaling by Hippo	20.3	paraventricular nucleus
LATS1	10	0	457	1774	0.18454980245373256	0.22960662610510635	0.0	0.9653914961237425	REACT:R-HSA-2028269	Signaling by Hippo	17.1	parietal operculum
LATS1	10	0	457	1774	0.18454980245373256	0.22960662610510635	0.0	0.9653914961237425	REACT:R-HSA-2028269	Signaling by Hippo	23.1	parieto-insular cortex
LATS1	10	0	457	1774	0.18454980245373256	0.22960662610510635	0.0	0.9653914961237425	REACT:R-HSA-2028269	Signaling by Hippo	21.1	parieto-occipital transitional area
LATS1	10	0	457	1774	0.18454980245373256	0.22960662610510635	0.0	0.9653914961237425	REACT:R-HSA-2028269	Signaling by Hippo	37.1	parieto-temporal junction (white matter)
LATS1	10	0	457	1774	0.18454980245373256	0.22960662610510635	0.0	0.9653914961237425	REACT:R-HSA-2028269	Signaling by Hippo	20.8	parvicellular reticular nuclei
LATS1	10	0	457	1774	0.18454980245373256	0.22960662610510635	0.0	0.9653914961237425	REACT:R-HSA-2028269	Signaling by Hippo	18.7	parvicellular reticular nuclei, medullary
LATS1	10	0	457	1774	0.18454980245373256	0.22960662610510635	0.0	0.9653914961237425	REACT:R-HSA-2028269	Signaling by Hippo	20.2	pedunculopontine tegmental nucleus
LATS1	10	0	457	1774	0.18454980245373256	0.22960662610510635	0.0	0.9653914961237425	REACT:R-HSA-2028269	Signaling by Hippo	17.3	periaquaductal grey, anterior
LATS1	10	0	457	1774	0.18454980245373256	0.22960662610510635	0.0	0.9653914961237425	REACT:R-HSA-2028269	Signaling by Hippo	24.2	periaquaductal grey, dorsal
LATS1	10	0	457	1774	0.18454980245373256	0.22960662610510635	0.0	0.9653914961237425	REACT:R-HSA-2028269	Signaling by Hippo	24.2	periaquaductal grey, lateral
LATS1	10	0	457	1774	0.18454980245373256	0.22960662610510635	0.0	0.9653914961237425	REACT:R-HSA-2028269	Signaling by Hippo	26.6	perirhinal gyrus
LATS1	10	0	457	1774	0.18454980245373256	0.22960662610510635	0.0	0.9653914961237425	REACT:R-HSA-2028269	Signaling by Hippo	22.2	peritrigeminal nucleus
LATS1	10	0	457	1774	0.18454980245373256	0.22960662610510635	0.0	0.9653914961237425	REACT:R-HSA-2028269	Signaling by Hippo	20.7	piriform cortex
LATS1	10	0	457	1774	0.18454980245373256	0.22960662610510635	0.0	0.9653914961237425	REACT:R-HSA-2028269	Signaling by Hippo	20.9	pontine nuclei
LATS1	10	0	457	1774	0.18454980245373256	0.22960662610510635	0.0	0.9653914961237425	REACT:R-HSA-2028269	Signaling by Hippo	23.2	pontine raphe nucleus
LATS1	10	0	457	1774	0.18454980245373256	0.22960662610510635	0.0	0.9653914961237425	REACT:R-HSA-2028269	Signaling by Hippo	14.7	postcentral gyrus
LATS1	10	0	457	1774	0.18454980245373256	0.22960662610510635	0.0	0.9653914961237425	REACT:R-HSA-2028269	Signaling by Hippo	19.7	postcentral gyrus, dorsal
LATS1	10	0	457	1774	0.18454980245373256	0.22960662610510635	0.0	0.9653914961237425	REACT:R-HSA-2028269	Signaling by Hippo	23.1	postcentral gyrus, middle
LATS1	10	0	457	1774	0.18454980245373256	0.22960662610510635	0.0	0.9653914961237425	REACT:R-HSA-2028269	Signaling by Hippo	21.7	postcentral gyrus, ventral
LATS1	10	0	457	1774	0.18454980245373256	0.22960662610510635	0.0	0.9653914961237425	REACT:R-HSA-2028269	Signaling by Hippo	15.0	posterior cingulate cortex
LATS1	10	0	457	1774	0.18454980245373256	0.22960662610510635	0.0	0.9653914961237425	REACT:R-HSA-2028269	Signaling by Hippo	16.7	posterior cingulate cortex, dorsal
LATS1	10	0	457	1774	0.18454980245373256	0.22960662610510635	0.0	0.9653914961237425	REACT:R-HSA-2028269	Signaling by Hippo	20.3	posterior cingulate cortex, ventral
LATS1	10	0	457	1774	0.18454980245373256	0.22960662610510635	0.0	0.9653914961237425	REACT:R-HSA-2028269	Signaling by Hippo	23.1	posterior insular cortex
LATS1	10	0	457	1774	0.18454980245373256	0.22960662610510635	0.0	0.9653914961237425	REACT:R-HSA-2028269	Signaling by Hippo	14.4	posterior thalamic nucleus
LATS1	10	0	457	1774	0.18454980245373256	0.22960662610510635	0.0	0.9653914961237425	REACT:R-HSA-2028269	Signaling by Hippo	24.8	posteroventral cochlear nucleus
LATS1	10	0	457	1774	0.18454980245373256	0.22960662610510635	0.0	0.9653914961237425	REACT:R-HSA-2028269	Signaling by Hippo	15.8	precentral gyrus
LATS1	10	0	457	1774	0.18454980245373256	0.22960662610510635	0.0	0.9653914961237425	REACT:R-HSA-2028269	Signaling by Hippo	17.7	precentral gyrus, dorsal
LATS1	10	0	457	1774	0.18454980245373256	0.22960662610510635	0.0	0.9653914961237425	REACT:R-HSA-2028269	Signaling by Hippo	20.4	precentral gyrus, middle
LATS1	10	0	457	1774	0.18454980245373256	0.22960662610510635	0.0	0.9653914961237425	REACT:R-HSA-2028269	Signaling by Hippo	18.5	precentral gyrus, ventral
LATS1	10	0	457	1774	0.18454980245373256	0.22960662610510635	0.0	0.9653914961237425	REACT:R-HSA-2028269	Signaling by Hippo	20.4	precuneus
LATS1	10	0	457	1774	0.18454980245373256	0.22960662610510635	0.0	0.9653914961237425	REACT:R-HSA-2028269	Signaling by Hippo	20.2	premotor cortex, dorsal
LATS1	10	0	457	1774	0.18454980245373256	0.22960662610510635	0.0	0.9653914961237425	REACT:R-HSA-2028269	Signaling by Hippo	20.4	premotor cortex, ventral
LATS1	10	0	457	1774	0.18454980245373256	0.22960662610510635	0.0	0.9653914961237425	REACT:R-HSA-2028269	Signaling by Hippo	21.8	preoptic area
LATS1	10	0	457	1774	0.18454980245373256	0.22960662610510635	0.0	0.9653914961237425	REACT:R-HSA-2028269	Signaling by Hippo	19.8	prepositus hypoglossal nucleus
LATS1	10	0	457	1774	0.18454980245373256	0.22960662610510635	0.0	0.9653914961237425	REACT:R-HSA-2028269	Signaling by Hippo	18.7	pretectal area
LATS1	10	0	457	1774	0.18454980245373256	0.22960662610510635	0.0	0.9653914961237425	REACT:R-HSA-2028269	Signaling by Hippo	21.1	principal sensory trigeminal nucleus
LATS1	10	0	457	1774	0.18454980245373256	0.22960662610510635	0.0	0.9653914961237425	REACT:R-HSA-2028269	Signaling by Hippo	16.2	pulvinar
LATS1	10	0	457	1774	0.18454980245373256	0.22960662610510635	0.0	0.9653914961237425	REACT:R-HSA-2028269	Signaling by Hippo	19.5	putamen
LATS1	10	0	457	1774	0.18454980245373256	0.22960662610510635	0.0	0.9653914961237425	REACT:R-HSA-2028269	Signaling by Hippo	17.7	red nucleus
LATS1	10	0	457	1774	0.18454980245373256	0.22960662610510635	0.0	0.9653914961237425	REACT:R-HSA-2028269	Signaling by Hippo	19.0	reticular pontine nucleus, caudal
LATS1	10	0	457	1774	0.18454980245373256	0.22960662610510635	0.0	0.9653914961237425	REACT:R-HSA-2028269	Signaling by Hippo	20.6	reticular pontine nucleus, oral
LATS1	10	0	457	1774	0.18454980245373256	0.22960662610510635	0.0	0.9653914961237425	REACT:R-HSA-2028269	Signaling by Hippo	15.3	reticulotegmental nucleus
LATS1	10	0	457	1774	0.18454980245373256	0.22960662610510635	0.0	0.9653914961237425	REACT:R-HSA-2028269	Signaling by Hippo	23.2	retrosplenial cortex
LATS1	10	0	457	1774	0.18454980245373256	0.22960662610510635	0.0	0.9653914961237425	REACT:R-HSA-2028269	Signaling by Hippo	26.1	septal nuclei
LATS1	10	0	457	1774	0.18454980245373256	0.22960662610510635	0.0	0.9653914961237425	REACT:R-HSA-2028269	Signaling by Hippo	14.9	somatomor cortex, precentral gyrus (white matter)
LATS1	10	0	457	1774	0.18454980245373256	0.22960662610510635	0.0	0.9653914961237425	REACT:R-HSA-2028269	Signaling by Hippo	18.2	somatosensory cortex, postcentral gyrus, ventral (white matter)
LATS1	10	0	457	1774	0.18454980245373256	0.22960662610510635	0.0	0.9653914961237425	REACT:R-HSA-2028269	Signaling by Hippo	17.5	spinal trigeminal nucleus, caudal
LATS1	10	0	457	1774	0.18454980245373256	0.22960662610510635	0.0	0.9653914961237425	REACT:R-HSA-2028269	Signaling by Hippo	19.5	spinal trigeminal nucleus, interpolar
LATS1	10	0	457	1774	0.18454980245373256	0.22960662610510635	0.0	0.9653914961237425	REACT:R-HSA-2028269	Signaling by Hippo	22.4	spinal trigeminal nucleus, oral
LATS1	10	0	457	1774	0.18454980245373256	0.22960662610510635	0.0	0.9653914961237425	REACT:R-HSA-2028269	Signaling by Hippo	18.8	spinal vestibular nucleus
LATS1	10	0	457	1774	0.18454980245373256	0.22960662610510635	0.0	0.9653914961237425	REACT:R-HSA-2028269	Signaling by Hippo	25.5	stria terminalis, bed nucleus
LATS1	10	0	457	1774	0.18454980245373256	0.22960662610510635	0.0	0.9653914961237425	REACT:R-HSA-2028269	Signaling by Hippo	21.5	subcentral gyrus, S2
LATS1	10	0	457	1774	0.18454980245373256	0.22960662610510635	0.0	0.9653914961237425	REACT:R-HSA-2028269	Signaling by Hippo	20.9	subcoeruleus area
LATS1	10	0	457	1774	0.18454980245373256	0.22960662610510635	0.0	0.9653914961237425	REACT:R-HSA-2028269	Signaling by Hippo	24.0	subiculum
LATS1	10	0	457	1774	0.18454980245373256	0.22960662610510635	0.0	0.9653914961237425	REACT:R-HSA-2028269	Signaling by Hippo	14.8	substantia nigra
LATS1	10	0	457	1774	0.18454980245373256	0.22960662610510635	0.0	0.9653914961237425	REACT:R-HSA-2028269	Signaling by Hippo	18.6	subthalamic nucleus
LATS1	10	0	457	1774	0.18454980245373256	0.22960662610510635	0.0	0.9653914961237425	REACT:R-HSA-2028269	Signaling by Hippo	19.1	superior colliculus
LATS1	10	0	457	1774	0.18454980245373256	0.22960662610510635	0.0	0.9653914961237425	REACT:R-HSA-2028269	Signaling by Hippo	18.6	superior olive
LATS1	10	0	457	1774	0.18454980245373256	0.22960662610510635	0.0	0.9653914961237425	REACT:R-HSA-2028269	Signaling by Hippo	22.6	superior parietal lobule
LATS1	10	0	457	1774	0.18454980245373256	0.22960662610510635	0.0	0.9653914961237425	REACT:R-HSA-2028269	Signaling by Hippo	24.3	superior temporal gyrus
LATS1	10	0	457	1774	0.18454980245373256	0.22960662610510635	0.0	0.9653914961237425	REACT:R-HSA-2028269	Signaling by Hippo	24.0	superior vestibular nucleus
LATS1	10	0	457	1774	0.18454980245373256	0.22960662610510635	0.0	0.9653914961237425	REACT:R-HSA-2028269	Signaling by Hippo	16.8	supplementary motor cortex
LATS1	10	0	457	1774	0.18454980245373256	0.22960662610510635	0.0	0.9653914961237425	REACT:R-HSA-2028269	Signaling by Hippo	22.2	supramarginal gyrus
LATS1	10	0	457	1774	0.18454980245373256	0.22960662610510635	0.0	0.9653914961237425	REACT:R-HSA-2028269	Signaling by Hippo	24.5	supraoptic nucleus
LATS1	10	0	457	1774	0.18454980245373256	0.22960662610510635	0.0	0.9653914961237425	REACT:R-HSA-2028269	Signaling by Hippo	23.1	temporal pole
LATS1	10	0	457	1774	0.18454980245373256	0.22960662610510635	0.0	0.9653914961237425	REACT:R-HSA-2028269	Signaling by Hippo	33.3	temporal white matter
LATS1	10	0	457	1774	0.18454980245373256	0.22960662610510635	0.0	0.9653914961237425	REACT:R-HSA-2028269	Signaling by Hippo	23.0	temporo-insular cortex, parainsular gyrus
LATS1	10	0	457	1774	0.18454980245373256	0.22960662610510635	0.0	0.9653914961237425	REACT:R-HSA-2028269	Signaling by Hippo	26.7	temporo-occipital transitional zone
LATS1	10	0	457	1774	0.18454980245373256	0.22960662610510635	0.0	0.9653914961237425	REACT:R-HSA-2028269	Signaling by Hippo	25.2	transversal temporal gyrus, anterior
LATS1	10	0	457	1774	0.18454980245373256	0.22960662610510635	0.0	0.9653914961237425	REACT:R-HSA-2028269	Signaling by Hippo	23.5	transversal temporal gyrus, posterior
LATS1	10	0	457	1774	0.18454980245373256	0.22960662610510635	0.0	0.9653914961237425	REACT:R-HSA-2028269	Signaling by Hippo	24.2	ventral medullary reticular nucleus
LATS1	10	0	457	1774	0.18454980245373256	0.22960662610510635	0.0	0.9653914961237425	REACT:R-HSA-2028269	Signaling by Hippo	20.3	ventral periolivary nuclei
LATS1	10	0	457	1774	0.18454980245373256	0.22960662610510635	0.0	0.9653914961237425	REACT:R-HSA-2028269	Signaling by Hippo	15.5	ventral posterolateral thalamic nucleus
LATS1	10	0	457	1774	0.18454980245373256	0.22960662610510635	0.0	0.9653914961237425	REACT:R-HSA-2028269	Signaling by Hippo	19.5	ventral posteromedial thalamic nucleus
LATS1	10	0	457	1774	0.18454980245373256	0.22960662610510635	0.0	0.9653914961237425	REACT:R-HSA-2028269	Signaling by Hippo	21.9	ventral tegmental area
LATS1	10	0	457	1774	0.18454980245373256	0.22960662610510635	0.0	0.9653914961237425	REACT:R-HSA-2028269	Signaling by Hippo	17.6	ventral thalamic nuclei
LATS1	10	0	457	1774	0.18454980245373256	0.22960662610510635	0.0	0.9653914961237425	REACT:R-HSA-2028269	Signaling by Hippo	22.7	ventrolateral medulla, A1-C1 cell groups
LATS1	10	0	457	1774	0.18454980245373256	0.22960662610510635	0.0	0.9653914961237425	REACT:R-HSA-2028269	Signaling by Hippo	17.9	ventrolateral tegmental area, A5 NE cell group
LATS1	10	0	457	1774	0.18454980245373256	0.22960662610510635	0.0	0.9653914961237425	REACT:R-HSA-2028269	Signaling by Hippo	28.7	ventromedial nucleus
LATS1	10	0	457	1774	0.18454980245373256	0.22960662610510635	0.0	0.9653914961237425	REACT:R-HSA-2028269	Signaling by Hippo	44.7	vermis
LATS1	10	0	457	1774	0.18454980245373256	0.22960662610510635	0.0	0.9653914961237425	REACT:R-HSA-2028269	Signaling by Hippo	18.1	zona incerta
LATS1	10	0	457	1774	0.18454980245373256	0.22960662610510635	0.0	0.9653914961237425	REACT:R-HSA-162582	Signal Transduction	18.0	amygdala
LATS1	10	0	457	1774	0.18454980245373256	0.22960662610510635	0.0	0.9653914961237425	REACT:R-HSA-162582	Signal Transduction	24.7	angular gyrus
LATS1	10	0	457	1774	0.18454980245373256	0.22960662610510635	0.0	0.9653914961237425	REACT:R-HSA-162582	Signal Transduction	36.8	angular gyrus (white matter)
LATS1	10	0	457	1774	0.18454980245373256	0.22960662610510635	0.0	0.9653914961237425	REACT:R-HSA-162582	Signal Transduction	17.8	anterior cingulate cortex, supragenual-dorsal
LATS1	10	0	457	1774	0.18454980245373256	0.22960662610510635	0.0	0.9653914961237425	REACT:R-HSA-162582	Signal Transduction	17.3	anterior cingulate cortex, supragenual-ventral
LATS1	10	0	457	1774	0.18454980245373256	0.22960662610510635	0.0	0.9653914961237425	REACT:R-HSA-162582	Signal Transduction	23.9	anterior cochlear nucleus, ventral
LATS1	10	0	457	1774	0.18454980245373256	0.22960662610510635	0.0	0.9653914961237425	REACT:R-HSA-162582	Signal Transduction	24.1	anterior funiculus (white matter)
LATS1	10	0	457	1774	0.18454980245373256	0.22960662610510635	0.0	0.9653914961237425	REACT:R-HSA-162582	Signal Transduction	22.8	anterior insular cortex, dorsal
LATS1	10	0	457	1774	0.18454980245373256	0.22960662610510635	0.0	0.9653914961237425	REACT:R-HSA-162582	Signal Transduction	28.0	anterior insular cortex, ventral
LATS1	10	0	457	1774	0.18454980245373256	0.22960662610510635	0.0	0.9653914961237425	REACT:R-HSA-162582	Signal Transduction	16.3	anterior thalamic nucleus, ventral
LATS1	10	0	457	1774	0.18454980245373256	0.22960662610510635	0.0	0.9653914961237425	REACT:R-HSA-162582	Signal Transduction	26.1	arcuate nucleus
LATS1	10	0	457	1774	0.18454980245373256	0.22960662610510635	0.0	0.9653914961237425	REACT:R-HSA-162582	Signal Transduction	22.2	area parastriata, inferior
LATS1	10	0	457	1774	0.18454980245373256	0.22960662610510635	0.0	0.9653914961237425	REACT:R-HSA-162582	Signal Transduction	25.4	area parastriata, parietal
LATS1	10	0	457	1774	0.18454980245373256	0.22960662610510635	0.0	0.9653914961237425	REACT:R-HSA-162582	Signal Transduction	16.4	area parastriata, superior
LATS1	10	0	457	1774	0.18454980245373256	0.22960662610510635	0.0	0.9653914961237425	REACT:R-HSA-162582	Signal Transduction	23.0	area parastriata, temporal
LATS1	10	0	457	1774	0.18454980245373256	0.22960662610510635	0.0	0.9653914961237425	REACT:R-HSA-162582	Signal Transduction	21.2	area postrema
LATS1	10	0	457	1774	0.18454980245373256	0.22960662610510635	0.0	0.9653914961237425	REACT:R-HSA-162582	Signal Transduction	25.6	area striata
LATS1	10	0	457	1774	0.18454980245373256	0.22960662610510635	0.0	0.9653914961237425	REACT:R-HSA-162582	Signal Transduction	26.0	area striata (white matter)
LATS1	10	0	457	1774	0.18454980245373256	0.22960662610510635	0.0	0.9653914961237425	REACT:R-HSA-162582	Signal Transduction	19.1	basal amygdala
LATS1	10	0	457	1774	0.18454980245373256	0.22960662610510635	0.0	0.9653914961237425	REACT:R-HSA-162582	Signal Transduction	21.8	caudate nucleus
LATS1	10	0	457	1774	0.18454980245373256	0.22960662610510635	0.0	0.9653914961237425	REACT:R-HSA-162582	Signal Transduction	18.1	central amygdala
LATS1	10	0	457	1774	0.18454980245373256	0.22960662610510635	0.0	0.9653914961237425	REACT:R-HSA-162582	Signal Transduction	21.9	centromedial thalamic nucleus
LATS1	10	0	457	1774	0.18454980245373256	0.22960662610510635	0.0	0.9653914961237425	REACT:R-HSA-162582	Signal Transduction	48.1	cerebellar cortex
LATS1	10	0	457	1774	0.18454980245373256	0.22960662610510635	0.0	0.9653914961237425	REACT:R-HSA-162582	Signal Transduction	22.4	cerebellar nuclei
LATS1	10	0	457	1774	0.18454980245373256	0.22960662610510635	0.0	0.9653914961237425	REACT:R-HSA-162582	Signal Transduction	27.7	cerebellar white matter
LATS1	10	0	457	1774	0.18454980245373256	0.22960662610510635	0.0	0.9653914961237425	REACT:R-HSA-162582	Signal Transduction	23.5	cervical spinal cord, central gray
LATS1	10	0	457	1774	0.18454980245373256	0.22960662610510635	0.0	0.9653914961237425	REACT:R-HSA-162582	Signal Transduction	21.4	cervical spinal cord, dorsal horn
LATS1	10	0	457	1774	0.18454980245373256	0.22960662610510635	0.0	0.9653914961237425	REACT:R-HSA-162582	Signal Transduction	15.3	cervical spinal cord, ventral horn
LATS1	10	0	457	1774	0.18454980245373256	0.22960662610510635	0.0	0.9653914961237425	REACT:R-HSA-162582	Signal Transduction	18.4	choroid plexus
LATS1	10	0	457	1774	0.18454980245373256	0.22960662610510635	0.0	0.9653914961237425	REACT:R-HSA-162582	Signal Transduction	23.0	claustrum
LATS1	10	0	457	1774	0.18454980245373256	0.22960662610510635	0.0	0.9653914961237425	REACT:R-HSA-162582	Signal Transduction	38.3	corpus callosum, genu (white matter)
LATS1	10	0	457	1774	0.18454980245373256	0.22960662610510635	0.0	0.9653914961237425	REACT:R-HSA-162582	Signal Transduction	36.6	corpus callosum, splenium (white matter)
LATS1	10	0	457	1774	0.18454980245373256	0.22960662610510635	0.0	0.9653914961237425	REACT:R-HSA-162582	Signal Transduction	20.2	corticomedial amygdala
LATS1	10	0	457	1774	0.18454980245373256	0.22960662610510635	0.0	0.9653914961237425	REACT:R-HSA-162582	Signal Transduction	18.9	cuneiform nucleus
LATS1	10	0	457	1774	0.18454980245373256	0.22960662610510635	0.0	0.9653914961237425	REACT:R-HSA-162582	Signal Transduction	20.9	dentate gyrus
LATS1	10	0	457	1774	0.18454980245373256	0.22960662610510635	0.0	0.9653914961237425	REACT:R-HSA-162582	Signal Transduction	18.2	dorsal cochlear nucleus
LATS1	10	0	457	1774	0.18454980245373256	0.22960662610510635	0.0	0.9653914961237425	REACT:R-HSA-162582	Signal Transduction	22.5	dorsal funiculus (white matter)
LATS1	10	0	457	1774	0.18454980245373256	0.22960662610510635	0.0	0.9653914961237425	REACT:R-HSA-162582	Signal Transduction	21.7	dorsal medullary reticular nucleus
LATS1	10	0	457	1774	0.18454980245373256	0.22960662610510635	0.0	0.9653914961237425	REACT:R-HSA-162582	Signal Transduction	17.8	dorsal motor vagal complex
LATS1	10	0	457	1774	0.18454980245373256	0.22960662610510635	0.0	0.9653914961237425	REACT:R-HSA-162582	Signal Transduction	23.4	dorsal raphe nucleus
LATS1	10	0	457	1774	0.18454980245373256	0.22960662610510635	0.0	0.9653914961237425	REACT:R-HSA-162582	Signal Transduction	18.1	dorsal tegmental nucleus
LATS1	10	0	457	1774	0.18454980245373256	0.22960662610510635	0.0	0.9653914961237425	REACT:R-HSA-162582	Signal Transduction	20.8	dorsolateral tegmental area
LATS1	10	0	457	1774	0.18454980245373256	0.22960662610510635	0.0	0.9653914961237425	REACT:R-HSA-162582	Signal Transduction	26.6	dorsomedial nucleus
LATS1	10	0	457	1774	0.18454980245373256	0.22960662610510635	0.0	0.9653914961237425	REACT:R-HSA-162582	Signal Transduction	22.6	entorhinal gyrus
LATS1	10	0	457	1774	0.18454980245373256	0.22960662610510635	0.0	0.9653914961237425	REACT:R-HSA-162582	Signal Transduction	47.3	flocculonodular lobe
LATS1	10	0	457	1774	0.18454980245373256	0.22960662610510635	0.0	0.9653914961237425	REACT:R-HSA-162582	Signal Transduction	19.3	frontal eye field
LATS1	10	0	457	1774	0.18454980245373256	0.22960662610510635	0.0	0.9653914961237425	REACT:R-HSA-162582	Signal Transduction	27.7	frontal operculum
LATS1	10	0	457	1774	0.18454980245373256	0.22960662610510635	0.0	0.9653914961237425	REACT:R-HSA-162582	Signal Transduction	24.2	fusiform gyrus
LATS1	10	0	457	1774	0.18454980245373256	0.22960662610510635	0.0	0.9653914961237425	REACT:R-HSA-162582	Signal Transduction	18.6	gigantocellular reticular nuclei, medullary
LATS1	10	0	457	1774	0.18454980245373256	0.22960662610510635	0.0	0.9653914961237425	REACT:R-HSA-162582	Signal Transduction	17.9	gigantocellular reticular nuclei, pars
LATS1	10	0	457	1774	0.18454980245373256	0.22960662610510635	0.0	0.9653914961237425	REACT:R-HSA-162582	Signal Transduction	21.2	globus pallidus, externus
LATS1	10	0	457	1774	0.18454980245373256	0.22960662610510635	0.0	0.9653914961237425	REACT:R-HSA-162582	Signal Transduction	22.9	globus pallidus, internus
LATS1	10	0	457	1774	0.18454980245373256	0.22960662610510635	0.0	0.9653914961237425	REACT:R-HSA-162582	Signal Transduction	20.1	habenula
LATS1	10	0	457	1774	0.18454980245373256	0.22960662610510635	0.0	0.9653914961237425	REACT:R-HSA-162582	Signal Transduction	21.1	hippocampus
LATS1	10	0	457	1774	0.18454980245373256	0.22960662610510635	0.0	0.9653914961237425	REACT:R-HSA-162582	Signal Transduction	24.5	hippocampus, CA1
LATS1	10	0	457	1774	0.18454980245373256	0.22960662610510635	0.0	0.9653914961237425	REACT:R-HSA-162582	Signal Transduction	22.8	hippocampus, CA2
LATS1	10	0	457	1774	0.18454980245373256	0.22960662610510635	0.0	0.9653914961237425	REACT:R-HSA-162582	Signal Transduction	20.8	hippocampus, CA3
LATS1	10	0	457	1774	0.18454980245373256	0.22960662610510635	0.0	0.9653914961237425	REACT:R-HSA-162582	Signal Transduction	22.5	inferior colliculus
LATS1	10	0	457	1774	0.18454980245373256	0.22960662610510635	0.0	0.9653914961237425	REACT:R-HSA-162582	Signal Transduction	19.7	inferior frontal gyrus, opercular
LATS1	10	0	457	1774	0.18454980245373256	0.22960662610510635	0.0	0.9653914961237425	REACT:R-HSA-162582	Signal Transduction	16.7	inferior olive
LATS1	10	0	457	1774	0.18454980245373256	0.22960662610510635	0.0	0.9653914961237425	REACT:R-HSA-162582	Signal Transduction	19.1	inferior parietal lobule
LATS1	10	0	457	1774	0.18454980245373256	0.22960662610510635	0.0	0.9653914961237425	REACT:R-HSA-162582	Signal Transduction	25.2	inferior temporal gyrus
LATS1	10	0	457	1774	0.18454980245373256	0.22960662610510635	0.0	0.9653914961237425	REACT:R-HSA-162582	Signal Transduction	21.7	intraparietal deep sulcus
LATS1	10	0	457	1774	0.18454980245373256	0.22960662610510635	0.0	0.9653914961237425	REACT:R-HSA-162582	Signal Transduction	22.9	Kolliker-Fuse nucleus
LATS1	10	0	457	1774	0.18454980245373256	0.22960662610510635	0.0	0.9653914961237425	REACT:R-HSA-162582	Signal Transduction	17.3	lateral amygdala
LATS1	10	0	457	1774	0.18454980245373256	0.22960662610510635	0.0	0.9653914961237425	REACT:R-HSA-162582	Signal Transduction	24.8	lateral funiculus (white matter)
LATS1	10	0	457	1774	0.18454980245373256	0.22960662610510635	0.0	0.9653914961237425	REACT:R-HSA-162582	Signal Transduction	15.0	lateral geniculate body
LATS1	10	0	457	1774	0.18454980245373256	0.22960662610510635	0.0	0.9653914961237425	REACT:R-HSA-162582	Signal Transduction	20.3	lateral hypothalamic area
LATS1	10	0	457	1774	0.18454980245373256	0.22960662610510635	0.0	0.9653914961237425	REACT:R-HSA-162582	Signal Transduction	20.7	lateral lemniscal nuclei
LATS1	10	0	457	1774	0.18454980245373256	0.22960662610510635	0.0	0.9653914961237425	REACT:R-HSA-162582	Signal Transduction	19.8	lateral medullary reticular nucleus
LATS1	10	0	457	1774	0.18454980245373256	0.22960662610510635	0.0	0.9653914961237425	REACT:R-HSA-162582	Signal Transduction	23.7	lateral parabrachial nucleus
LATS1	10	0	457	1774	0.18454980245373256	0.22960662610510635	0.0	0.9653914961237425	REACT:R-HSA-162582	Signal Transduction	15.5	lateral thalamic nuclei
LATS1	10	0	457	1774	0.18454980245373256	0.22960662610510635	0.0	0.9653914961237425	REACT:R-HSA-162582	Signal Transduction	19.8	lateral vestibular nucleus
LATS1	10	0	457	1774	0.18454980245373256	0.22960662610510635	0.0	0.9653914961237425	REACT:R-HSA-162582	Signal Transduction	23.9	lingual gyrus
LATS1	10	0	457	1774	0.18454980245373256	0.22960662610510635	0.0	0.9653914961237425	REACT:R-HSA-162582	Signal Transduction	16.8	locus coeruleus
LATS1	10	0	457	1774	0.18454980245373256	0.22960662610510635	0.0	0.9653914961237425	REACT:R-HSA-162582	Signal Transduction	19.2	mammillary body
LATS1	10	0	457	1774	0.18454980245373256	0.22960662610510635	0.0	0.9653914961237425	REACT:R-HSA-162582	Signal Transduction	15.9	medial dorsal thalamic nucleus
LATS1	10	0	457	1774	0.18454980245373256	0.22960662610510635	0.0	0.9653914961237425	REACT:R-HSA-162582	Signal Transduction	15.0	medial geniculate body
LATS1	10	0	457	1774	0.18454980245373256	0.22960662610510635	0.0	0.9653914961237425	REACT:R-HSA-162582	Signal Transduction	27.2	medial olivary nucleus
LATS1	10	0	457	1774	0.18454980245373256	0.22960662610510635	0.0	0.9653914961237425	REACT:R-HSA-162582	Signal Transduction	22.2	medial parabrachial nucleus
LATS1	10	0	457	1774	0.18454980245373256	0.22960662610510635	0.0	0.9653914961237425	REACT:R-HSA-162582	Signal Transduction	20.6	medial periolivary nuclei
LATS1	10	0	457	1774	0.18454980245373256	0.22960662610510635	0.0	0.9653914961237425	REACT:R-HSA-162582	Signal Transduction	17.4	medial vestibular nucleus
LATS1	10	0	457	1774	0.18454980245373256	0.22960662610510635	0.0	0.9653914961237425	REACT:R-HSA-162582	Signal Transduction	25.2	median raphe nucleus
LATS1	10	0	457	1774	0.18454980245373256	0.22960662610510635	0.0	0.9653914961237425	REACT:R-HSA-162582	Signal Transduction	17.6	middle cingulate cortex
LATS1	10	0	457	1774	0.18454980245373256	0.22960662610510635	0.0	0.9653914961237425	REACT:R-HSA-162582	Signal Transduction	24.3	middle temporal gyrus
LATS1	10	0	457	1774	0.18454980245373256	0.22960662610510635	0.0	0.9653914961237425	REACT:R-HSA-162582	Signal Transduction	16.3	motor facial nucleus
LATS1	10	0	457	1774	0.18454980245373256	0.22960662610510635	0.0	0.9653914961237425	REACT:R-HSA-162582	Signal Transduction	20.3	motor hypoglossal nucleus
LATS1	10	0	457	1774	0.18454980245373256	0.22960662610510635	0.0	0.9653914961237425	REACT:R-HSA-162582	Signal Transduction	20.1	motor trigeminal nucleus
LATS1	10	0	457	1774	0.18454980245373256	0.22960662610510635	0.0	0.9653914961237425	REACT:R-HSA-162582	Signal Transduction	19.7	nuclei of the trapezoid body
LATS1	10	0	457	1774	0.18454980245373256	0.22960662610510635	0.0	0.9653914961237425	REACT:R-HSA-162582	Signal Transduction	26.1	nucleus accumbens
LATS1	10	0	457	1774	0.18454980245373256	0.22960662610510635	0.0	0.9653914961237425	REACT:R-HSA-162582	Signal Transduction	24.3	nucleus ambiguus
LATS1	10	0	457	1774	0.18454980245373256	0.22960662610510635	0.0	0.9653914961237425	REACT:R-HSA-162582	Signal Transduction	17.9	nucleus basalis of Meynert
LATS1	10	0	457	1774	0.18454980245373256	0.22960662610510635	0.0	0.9653914961237425	REACT:R-HSA-162582	Signal Transduction	17.4	nucleus cuneatus
LATS1	10	0	457	1774	0.18454980245373256	0.22960662610510635	0.0	0.9653914961237425	REACT:R-HSA-162582	Signal Transduction	15.1	nucleus gracilis
LATS1	10	0	457	1774	0.18454980245373256	0.22960662610510635	0.0	0.9653914961237425	REACT:R-HSA-162582	Signal Transduction	27.8	nucleus of the diagonal band
LATS1	10	0	457	1774	0.18454980245373256	0.22960662610510635	0.0	0.9653914961237425	REACT:R-HSA-162582	Signal Transduction	18.0	nucleus raphe magnus
LATS1	10	0	457	1774	0.18454980245373256	0.22960662610510635	0.0	0.9653914961237425	REACT:R-HSA-162582	Signal Transduction	25.8	nucleus raphe obscurus
LATS1	10	0	457	1774	0.18454980245373256	0.22960662610510635	0.0	0.9653914961237425	REACT:R-HSA-162582	Signal Transduction	28.5	nucleus raphe pallidus
LATS1	10	0	457	1774	0.18454980245373256	0.22960662610510635	0.0	0.9653914961237425	REACT:R-HSA-162582	Signal Transduction	21.8	nucleus reuniens
LATS1	10	0	457	1774	0.18454980245373256	0.22960662610510635	0.0	0.9653914961237425	REACT:R-HSA-162582	Signal Transduction	19.9	nucleus rhomboideus
LATS1	10	0	457	1774	0.18454980245373256	0.22960662610510635	0.0	0.9653914961237425	REACT:R-HSA-162582	Signal Transduction	23.7	nucleus tractus solitarii
LATS1	10	0	457	1774	0.18454980245373256	0.22960662610510635	0.0	0.9653914961237425	REACT:R-HSA-162582	Signal Transduction	21.0	occipital cortex
LATS1	10	0	457	1774	0.18454980245373256	0.22960662610510635	0.0	0.9653914961237425	REACT:R-HSA-162582	Signal Transduction	28.2	occipital cortex (white matter)
LATS1	10	0	457	1774	0.18454980245373256	0.22960662610510635	0.0	0.9653914961237425	REACT:R-HSA-162582	Signal Transduction	24.2	olfactory area
LATS1	10	0	457	1774	0.18454980245373256	0.22960662610510635	0.0	0.9653914961237425	REACT:R-HSA-162582	Signal Transduction	23.2	olfactory tubercle
LATS1	10	0	457	1774	0.18454980245373256	0.22960662610510635	0.0	0.9653914961237425	REACT:R-HSA-162582	Signal Transduction	20.1	orbitofrontal gyrus, anterior
LATS1	10	0	457	1774	0.18454980245373256	0.22960662610510635	0.0	0.9653914961237425	REACT:R-HSA-162582	Signal Transduction	17.1	paracentral lobule, anterior
LATS1	10	0	457	1774	0.18454980245373256	0.22960662610510635	0.0	0.9653914961237425	REACT:R-HSA-162582	Signal Transduction	17.0	paracentral lobule, posterior
LATS1	10	0	457	1774	0.18454980245373256	0.22960662610510635	0.0	0.9653914961237425	REACT:R-HSA-162582	Signal Transduction	21.6	parahippocampal cortex
LATS1	10	0	457	1774	0.18454980245373256	0.22960662610510635	0.0	0.9653914961237425	REACT:R-HSA-162582	Signal Transduction	35.3	parahippocampal cortex (white matter)
LATS1	10	0	457	1774	0.18454980245373256	0.22960662610510635	0.0	0.9653914961237425	REACT:R-HSA-162582	Signal Transduction	21.7	paramedian reticular nucleus
LATS1	10	0	457	1774	0.18454980245373256	0.22960662610510635	0.0	0.9653914961237425	REACT:R-HSA-162582	Signal Transduction	20.3	paraventricular nucleus
LATS1	10	0	457	1774	0.18454980245373256	0.22960662610510635	0.0	0.9653914961237425	REACT:R-HSA-162582	Signal Transduction	17.1	parietal operculum
LATS1	10	0	457	1774	0.18454980245373256	0.22960662610510635	0.0	0.9653914961237425	REACT:R-HSA-162582	Signal Transduction	23.1	parieto-insular cortex
LATS1	10	0	457	1774	0.18454980245373256	0.22960662610510635	0.0	0.9653914961237425	REACT:R-HSA-162582	Signal Transduction	21.1	parieto-occipital transitional area
LATS1	10	0	457	1774	0.18454980245373256	0.22960662610510635	0.0	0.9653914961237425	REACT:R-HSA-162582	Signal Transduction	37.1	parieto-temporal junction (white matter)
LATS1	10	0	457	1774	0.18454980245373256	0.22960662610510635	0.0	0.9653914961237425	REACT:R-HSA-162582	Signal Transduction	20.8	parvicellular reticular nuclei
LATS1	10	0	457	1774	0.18454980245373256	0.22960662610510635	0.0	0.9653914961237425	REACT:R-HSA-162582	Signal Transduction	18.7	parvicellular reticular nuclei, medullary
LATS1	10	0	457	1774	0.18454980245373256	0.22960662610510635	0.0	0.9653914961237425	REACT:R-HSA-162582	Signal Transduction	20.2	pedunculopontine tegmental nucleus
LATS1	10	0	457	1774	0.18454980245373256	0.22960662610510635	0.0	0.9653914961237425	REACT:R-HSA-162582	Signal Transduction	17.3	periaquaductal grey, anterior
LATS1	10	0	457	1774	0.18454980245373256	0.22960662610510635	0.0	0.9653914961237425	REACT:R-HSA-162582	Signal Transduction	24.2	periaquaductal grey, dorsal
LATS1	10	0	457	1774	0.18454980245373256	0.22960662610510635	0.0	0.9653914961237425	REACT:R-HSA-162582	Signal Transduction	24.2	periaquaductal grey, lateral
LATS1	10	0	457	1774	0.18454980245373256	0.22960662610510635	0.0	0.9653914961237425	REACT:R-HSA-162582	Signal Transduction	26.6	perirhinal gyrus
LATS1	10	0	457	1774	0.18454980245373256	0.22960662610510635	0.0	0.9653914961237425	REACT:R-HSA-162582	Signal Transduction	22.2	peritrigeminal nucleus
LATS1	10	0	457	1774	0.18454980245373256	0.22960662610510635	0.0	0.9653914961237425	REACT:R-HSA-162582	Signal Transduction	20.7	piriform cortex
LATS1	10	0	457	1774	0.18454980245373256	0.22960662610510635	0.0	0.9653914961237425	REACT:R-HSA-162582	Signal Transduction	20.9	pontine nuclei
LATS1	10	0	457	1774	0.18454980245373256	0.22960662610510635	0.0	0.9653914961237425	REACT:R-HSA-162582	Signal Transduction	23.2	pontine raphe nucleus
LATS1	10	0	457	1774	0.18454980245373256	0.22960662610510635	0.0	0.9653914961237425	REACT:R-HSA-162582	Signal Transduction	14.7	postcentral gyrus
LATS1	10	0	457	1774	0.18454980245373256	0.22960662610510635	0.0	0.9653914961237425	REACT:R-HSA-162582	Signal Transduction	19.7	postcentral gyrus, dorsal
LATS1	10	0	457	1774	0.18454980245373256	0.22960662610510635	0.0	0.9653914961237425	REACT:R-HSA-162582	Signal Transduction	23.1	postcentral gyrus, middle
LATS1	10	0	457	1774	0.18454980245373256	0.22960662610510635	0.0	0.9653914961237425	REACT:R-HSA-162582	Signal Transduction	21.7	postcentral gyrus, ventral
LATS1	10	0	457	1774	0.18454980245373256	0.22960662610510635	0.0	0.9653914961237425	REACT:R-HSA-162582	Signal Transduction	15.0	posterior cingulate cortex
LATS1	10	0	457	1774	0.18454980245373256	0.22960662610510635	0.0	0.9653914961237425	REACT:R-HSA-162582	Signal Transduction	16.7	posterior cingulate cortex, dorsal
LATS1	10	0	457	1774	0.18454980245373256	0.22960662610510635	0.0	0.9653914961237425	REACT:R-HSA-162582	Signal Transduction	20.3	posterior cingulate cortex, ventral
LATS1	10	0	457	1774	0.18454980245373256	0.22960662610510635	0.0	0.9653914961237425	REACT:R-HSA-162582	Signal Transduction	23.1	posterior insular cortex
LATS1	10	0	457	1774	0.18454980245373256	0.22960662610510635	0.0	0.9653914961237425	REACT:R-HSA-162582	Signal Transduction	14.4	posterior thalamic nucleus
LATS1	10	0	457	1774	0.18454980245373256	0.22960662610510635	0.0	0.9653914961237425	REACT:R-HSA-162582	Signal Transduction	24.8	posteroventral cochlear nucleus
LATS1	10	0	457	1774	0.18454980245373256	0.22960662610510635	0.0	0.9653914961237425	REACT:R-HSA-162582	Signal Transduction	15.8	precentral gyrus
LATS1	10	0	457	1774	0.18454980245373256	0.22960662610510635	0.0	0.9653914961237425	REACT:R-HSA-162582	Signal Transduction	17.7	precentral gyrus, dorsal
LATS1	10	0	457	1774	0.18454980245373256	0.22960662610510635	0.0	0.9653914961237425	REACT:R-HSA-162582	Signal Transduction	20.4	precentral gyrus, middle
LATS1	10	0	457	1774	0.18454980245373256	0.22960662610510635	0.0	0.9653914961237425	REACT:R-HSA-162582	Signal Transduction	18.5	precentral gyrus, ventral
LATS1	10	0	457	1774	0.18454980245373256	0.22960662610510635	0.0	0.9653914961237425	REACT:R-HSA-162582	Signal Transduction	20.4	precuneus
LATS1	10	0	457	1774	0.18454980245373256	0.22960662610510635	0.0	0.9653914961237425	REACT:R-HSA-162582	Signal Transduction	20.2	premotor cortex, dorsal
LATS1	10	0	457	1774	0.18454980245373256	0.22960662610510635	0.0	0.9653914961237425	REACT:R-HSA-162582	Signal Transduction	20.4	premotor cortex, ventral
LATS1	10	0	457	1774	0.18454980245373256	0.22960662610510635	0.0	0.9653914961237425	REACT:R-HSA-162582	Signal Transduction	21.8	preoptic area
LATS1	10	0	457	1774	0.18454980245373256	0.22960662610510635	0.0	0.9653914961237425	REACT:R-HSA-162582	Signal Transduction	19.8	prepositus hypoglossal nucleus
LATS1	10	0	457	1774	0.18454980245373256	0.22960662610510635	0.0	0.9653914961237425	REACT:R-HSA-162582	Signal Transduction	18.7	pretectal area
LATS1	10	0	457	1774	0.18454980245373256	0.22960662610510635	0.0	0.9653914961237425	REACT:R-HSA-162582	Signal Transduction	21.1	principal sensory trigeminal nucleus
LATS1	10	0	457	1774	0.18454980245373256	0.22960662610510635	0.0	0.9653914961237425	REACT:R-HSA-162582	Signal Transduction	16.2	pulvinar
LATS1	10	0	457	1774	0.18454980245373256	0.22960662610510635	0.0	0.9653914961237425	REACT:R-HSA-162582	Signal Transduction	19.5	putamen
LATS1	10	0	457	1774	0.18454980245373256	0.22960662610510635	0.0	0.9653914961237425	REACT:R-HSA-162582	Signal Transduction	17.7	red nucleus
LATS1	10	0	457	1774	0.18454980245373256	0.22960662610510635	0.0	0.9653914961237425	REACT:R-HSA-162582	Signal Transduction	19.0	reticular pontine nucleus, caudal
LATS1	10	0	457	1774	0.18454980245373256	0.22960662610510635	0.0	0.9653914961237425	REACT:R-HSA-162582	Signal Transduction	20.6	reticular pontine nucleus, oral
LATS1	10	0	457	1774	0.18454980245373256	0.22960662610510635	0.0	0.9653914961237425	REACT:R-HSA-162582	Signal Transduction	15.3	reticulotegmental nucleus
LATS1	10	0	457	1774	0.18454980245373256	0.22960662610510635	0.0	0.9653914961237425	REACT:R-HSA-162582	Signal Transduction	23.2	retrosplenial cortex
LATS1	10	0	457	1774	0.18454980245373256	0.22960662610510635	0.0	0.9653914961237425	REACT:R-HSA-162582	Signal Transduction	26.1	septal nuclei
LATS1	10	0	457	1774	0.18454980245373256	0.22960662610510635	0.0	0.9653914961237425	REACT:R-HSA-162582	Signal Transduction	14.9	somatomor cortex, precentral gyrus (white matter)
LATS1	10	0	457	1774	0.18454980245373256	0.22960662610510635	0.0	0.9653914961237425	REACT:R-HSA-162582	Signal Transduction	18.2	somatosensory cortex, postcentral gyrus, ventral (white matter)
LATS1	10	0	457	1774	0.18454980245373256	0.22960662610510635	0.0	0.9653914961237425	REACT:R-HSA-162582	Signal Transduction	17.5	spinal trigeminal nucleus, caudal
LATS1	10	0	457	1774	0.18454980245373256	0.22960662610510635	0.0	0.9653914961237425	REACT:R-HSA-162582	Signal Transduction	19.5	spinal trigeminal nucleus, interpolar
LATS1	10	0	457	1774	0.18454980245373256	0.22960662610510635	0.0	0.9653914961237425	REACT:R-HSA-162582	Signal Transduction	22.4	spinal trigeminal nucleus, oral
LATS1	10	0	457	1774	0.18454980245373256	0.22960662610510635	0.0	0.9653914961237425	REACT:R-HSA-162582	Signal Transduction	18.8	spinal vestibular nucleus
LATS1	10	0	457	1774	0.18454980245373256	0.22960662610510635	0.0	0.9653914961237425	REACT:R-HSA-162582	Signal Transduction	25.5	stria terminalis, bed nucleus
LATS1	10	0	457	1774	0.18454980245373256	0.22960662610510635	0.0	0.9653914961237425	REACT:R-HSA-162582	Signal Transduction	21.5	subcentral gyrus, S2
LATS1	10	0	457	1774	0.18454980245373256	0.22960662610510635	0.0	0.9653914961237425	REACT:R-HSA-162582	Signal Transduction	20.9	subcoeruleus area
LATS1	10	0	457	1774	0.18454980245373256	0.22960662610510635	0.0	0.9653914961237425	REACT:R-HSA-162582	Signal Transduction	24.0	subiculum
LATS1	10	0	457	1774	0.18454980245373256	0.22960662610510635	0.0	0.9653914961237425	REACT:R-HSA-162582	Signal Transduction	14.8	substantia nigra
LATS1	10	0	457	1774	0.18454980245373256	0.22960662610510635	0.0	0.9653914961237425	REACT:R-HSA-162582	Signal Transduction	18.6	subthalamic nucleus
LATS1	10	0	457	1774	0.18454980245373256	0.22960662610510635	0.0	0.9653914961237425	REACT:R-HSA-162582	Signal Transduction	19.1	superior colliculus
LATS1	10	0	457	1774	0.18454980245373256	0.22960662610510635	0.0	0.9653914961237425	REACT:R-HSA-162582	Signal Transduction	18.6	superior olive
LATS1	10	0	457	1774	0.18454980245373256	0.22960662610510635	0.0	0.9653914961237425	REACT:R-HSA-162582	Signal Transduction	22.6	superior parietal lobule
LATS1	10	0	457	1774	0.18454980245373256	0.22960662610510635	0.0	0.9653914961237425	REACT:R-HSA-162582	Signal Transduction	24.3	superior temporal gyrus
LATS1	10	0	457	1774	0.18454980245373256	0.22960662610510635	0.0	0.9653914961237425	REACT:R-HSA-162582	Signal Transduction	24.0	superior vestibular nucleus
LATS1	10	0	457	1774	0.18454980245373256	0.22960662610510635	0.0	0.9653914961237425	REACT:R-HSA-162582	Signal Transduction	16.8	supplementary motor cortex
LATS1	10	0	457	1774	0.18454980245373256	0.22960662610510635	0.0	0.9653914961237425	REACT:R-HSA-162582	Signal Transduction	22.2	supramarginal gyrus
LATS1	10	0	457	1774	0.18454980245373256	0.22960662610510635	0.0	0.9653914961237425	REACT:R-HSA-162582	Signal Transduction	24.5	supraoptic nucleus
LATS1	10	0	457	1774	0.18454980245373256	0.22960662610510635	0.0	0.9653914961237425	REACT:R-HSA-162582	Signal Transduction	23.1	temporal pole
LATS1	10	0	457	1774	0.18454980245373256	0.22960662610510635	0.0	0.9653914961237425	REACT:R-HSA-162582	Signal Transduction	33.3	temporal white matter
LATS1	10	0	457	1774	0.18454980245373256	0.22960662610510635	0.0	0.9653914961237425	REACT:R-HSA-162582	Signal Transduction	23.0	temporo-insular cortex, parainsular gyrus
LATS1	10	0	457	1774	0.18454980245373256	0.22960662610510635	0.0	0.9653914961237425	REACT:R-HSA-162582	Signal Transduction	26.7	temporo-occipital transitional zone
LATS1	10	0	457	1774	0.18454980245373256	0.22960662610510635	0.0	0.9653914961237425	REACT:R-HSA-162582	Signal Transduction	25.2	transversal temporal gyrus, anterior
LATS1	10	0	457	1774	0.18454980245373256	0.22960662610510635	0.0	0.9653914961237425	REACT:R-HSA-162582	Signal Transduction	23.5	transversal temporal gyrus, posterior
LATS1	10	0	457	1774	0.18454980245373256	0.22960662610510635	0.0	0.9653914961237425	REACT:R-HSA-162582	Signal Transduction	24.2	ventral medullary reticular nucleus
LATS1	10	0	457	1774	0.18454980245373256	0.22960662610510635	0.0	0.9653914961237425	REACT:R-HSA-162582	Signal Transduction	20.3	ventral periolivary nuclei
LATS1	10	0	457	1774	0.18454980245373256	0.22960662610510635	0.0	0.9653914961237425	REACT:R-HSA-162582	Signal Transduction	15.5	ventral posterolateral thalamic nucleus
LATS1	10	0	457	1774	0.18454980245373256	0.22960662610510635	0.0	0.9653914961237425	REACT:R-HSA-162582	Signal Transduction	19.5	ventral posteromedial thalamic nucleus
LATS1	10	0	457	1774	0.18454980245373256	0.22960662610510635	0.0	0.9653914961237425	REACT:R-HSA-162582	Signal Transduction	21.9	ventral tegmental area
LATS1	10	0	457	1774	0.18454980245373256	0.22960662610510635	0.0	0.9653914961237425	REACT:R-HSA-162582	Signal Transduction	17.6	ventral thalamic nuclei
LATS1	10	0	457	1774	0.18454980245373256	0.22960662610510635	0.0	0.9653914961237425	REACT:R-HSA-162582	Signal Transduction	22.7	ventrolateral medulla, A1-C1 cell groups
LATS1	10	0	457	1774	0.18454980245373256	0.22960662610510635	0.0	0.9653914961237425	REACT:R-HSA-162582	Signal Transduction	17.9	ventrolateral tegmental area, A5 NE cell group
LATS1	10	0	457	1774	0.18454980245373256	0.22960662610510635	0.0	0.9653914961237425	REACT:R-HSA-162582	Signal Transduction	28.7	ventromedial nucleus
LATS1	10	0	457	1774	0.18454980245373256	0.22960662610510635	0.0	0.9653914961237425	REACT:R-HSA-162582	Signal Transduction	44.7	vermis
LATS1	10	0	457	1774	0.18454980245373256	0.22960662610510635	0.0	0.9653914961237425	REACT:R-HSA-162582	Signal Transduction	18.1	zona incerta
RPS6KA1	10	0	457	1774	0.18454980245373256	0.22960662610510635	0.0	0.9653914961237425	REACT:R-HSA-166054	Activated TLR4 signalling	5.6	amygdala
RPS6KA1	10	0	457	1774	0.18454980245373256	0.22960662610510635	0.0	0.9653914961237425	REACT:R-HSA-166054	Activated TLR4 signalling	6.1	angular gyrus
RPS6KA1	10	0	457	1774	0.18454980245373256	0.22960662610510635	0.0	0.9653914961237425	REACT:R-HSA-166054	Activated TLR4 signalling	12.8	angular gyrus (white matter)
RPS6KA1	10	0	457	1774	0.18454980245373256	0.22960662610510635	0.0	0.9653914961237425	REACT:R-HSA-166054	Activated TLR4 signalling	3.6	anterior cingulate cortex, supragenual-dorsal
RPS6KA1	10	0	457	1774	0.18454980245373256	0.22960662610510635	0.0	0.9653914961237425	REACT:R-HSA-166054	Activated TLR4 signalling	4.3	anterior cingulate cortex, supragenual-ventral
RPS6KA1	10	0	457	1774	0.18454980245373256	0.22960662610510635	0.0	0.9653914961237425	REACT:R-HSA-166054	Activated TLR4 signalling	13.9	anterior cochlear nucleus, ventral
RPS6KA1	10	0	457	1774	0.18454980245373256	0.22960662610510635	0.0	0.9653914961237425	REACT:R-HSA-166054	Activated TLR4 signalling	14.4	anterior funiculus (white matter)
RPS6KA1	10	0	457	1774	0.18454980245373256	0.22960662610510635	0.0	0.9653914961237425	REACT:R-HSA-166054	Activated TLR4 signalling	5.7	anterior insular cortex, dorsal
RPS6KA1	10	0	457	1774	0.18454980245373256	0.22960662610510635	0.0	0.9653914961237425	REACT:R-HSA-166054	Activated TLR4 signalling	5.5	anterior insular cortex, ventral
RPS6KA1	10	0	457	1774	0.18454980245373256	0.22960662610510635	0.0	0.9653914961237425	REACT:R-HSA-166054	Activated TLR4 signalling	9.7	anterior thalamic nucleus, ventral
RPS6KA1	10	0	457	1774	0.18454980245373256	0.22960662610510635	0.0	0.9653914961237425	REACT:R-HSA-166054	Activated TLR4 signalling	7.3	arcuate nucleus
RPS6KA1	10	0	457	1774	0.18454980245373256	0.22960662610510635	0.0	0.9653914961237425	REACT:R-HSA-166054	Activated TLR4 signalling	5.2	area parastriata, inferior
RPS6KA1	10	0	457	1774	0.18454980245373256	0.22960662610510635	0.0	0.9653914961237425	REACT:R-HSA-166054	Activated TLR4 signalling	6.0	area parastriata, parietal
RPS6KA1	10	0	457	1774	0.18454980245373256	0.22960662610510635	0.0	0.9653914961237425	REACT:R-HSA-166054	Activated TLR4 signalling	3.7	area parastriata, superior
RPS6KA1	10	0	457	1774	0.18454980245373256	0.22960662610510635	0.0	0.9653914961237425	REACT:R-HSA-166054	Activated TLR4 signalling	4.2	area parastriata, temporal
RPS6KA1	10	0	457	1774	0.18454980245373256	0.22960662610510635	0.0	0.9653914961237425	REACT:R-HSA-166054	Activated TLR4 signalling	10.7	area postrema
RPS6KA1	10	0	457	1774	0.18454980245373256	0.22960662610510635	0.0	0.9653914961237425	REACT:R-HSA-166054	Activated TLR4 signalling	6.6	area striata
RPS6KA1	10	0	457	1774	0.18454980245373256	0.22960662610510635	0.0	0.9653914961237425	REACT:R-HSA-166054	Activated TLR4 signalling	11.9	area striata (white matter)
RPS6KA1	10	0	457	1774	0.18454980245373256	0.22960662610510635	0.0	0.9653914961237425	REACT:R-HSA-166054	Activated TLR4 signalling	5.4	basal amygdala
RPS6KA1	10	0	457	1774	0.18454980245373256	0.22960662610510635	0.0	0.9653914961237425	REACT:R-HSA-166054	Activated TLR4 signalling	5.1	caudate nucleus
RPS6KA1	10	0	457	1774	0.18454980245373256	0.22960662610510635	0.0	0.9653914961237425	REACT:R-HSA-166054	Activated TLR4 signalling	5.5	central amygdala
RPS6KA1	10	0	457	1774	0.18454980245373256	0.22960662610510635	0.0	0.9653914961237425	REACT:R-HSA-166054	Activated TLR4 signalling	11.4	centromedial thalamic nucleus
RPS6KA1	10	0	457	1774	0.18454980245373256	0.22960662610510635	0.0	0.9653914961237425	REACT:R-HSA-166054	Activated TLR4 signalling	13.0	cerebellar cortex
RPS6KA1	10	0	457	1774	0.18454980245373256	0.22960662610510635	0.0	0.9653914961237425	REACT:R-HSA-166054	Activated TLR4 signalling	12.3	cerebellar nuclei
RPS6KA1	10	0	457	1774	0.18454980245373256	0.22960662610510635	0.0	0.9653914961237425	REACT:R-HSA-166054	Activated TLR4 signalling	13.6	cerebellar white matter
RPS6KA1	10	0	457	1774	0.18454980245373256	0.22960662610510635	0.0	0.9653914961237425	REACT:R-HSA-166054	Activated TLR4 signalling	8.8	cervical spinal cord, central gray
RPS6KA1	10	0	457	1774	0.18454980245373256	0.22960662610510635	0.0	0.9653914961237425	REACT:R-HSA-166054	Activated TLR4 signalling	8.9	cervical spinal cord, dorsal horn
RPS6KA1	10	0	457	1774	0.18454980245373256	0.22960662610510635	0.0	0.9653914961237425	REACT:R-HSA-166054	Activated TLR4 signalling	7.9	cervical spinal cord, ventral horn
RPS6KA1	10	0	457	1774	0.18454980245373256	0.22960662610510635	0.0	0.9653914961237425	REACT:R-HSA-166054	Activated TLR4 signalling	11.1	choroid plexus
RPS6KA1	10	0	457	1774	0.18454980245373256	0.22960662610510635	0.0	0.9653914961237425	REACT:R-HSA-166054	Activated TLR4 signalling	6.6	claustrum
RPS6KA1	10	0	457	1774	0.18454980245373256	0.22960662610510635	0.0	0.9653914961237425	REACT:R-HSA-166054	Activated TLR4 signalling	13.6	corpus callosum, genu (white matter)
RPS6KA1	10	0	457	1774	0.18454980245373256	0.22960662610510635	0.0	0.9653914961237425	REACT:R-HSA-166054	Activated TLR4 signalling	17.1	corpus callosum, splenium (white matter)
RPS6KA1	10	0	457	1774	0.18454980245373256	0.22960662610510635	0.0	0.9653914961237425	REACT:R-HSA-166054	Activated TLR4 signalling	5.3	corticomedial amygdala
RPS6KA1	10	0	457	1774	0.18454980245373256	0.22960662610510635	0.0	0.9653914961237425	REACT:R-HSA-166054	Activated TLR4 signalling	8.3	cuneiform nucleus
RPS6KA1	10	0	457	1774	0.18454980245373256	0.22960662610510635	0.0	0.9653914961237425	REACT:R-HSA-166054	Activated TLR4 signalling	5.1	dentate gyrus
RPS6KA1	10	0	457	1774	0.18454980245373256	0.22960662610510635	0.0	0.9653914961237425	REACT:R-HSA-166054	Activated TLR4 signalling	10.3	dorsal cochlear nucleus
RPS6KA1	10	0	457	1774	0.18454980245373256	0.22960662610510635	0.0	0.9653914961237425	REACT:R-HSA-166054	Activated TLR4 signalling	9.2	dorsal funiculus (white matter)
RPS6KA1	10	0	457	1774	0.18454980245373256	0.22960662610510635	0.0	0.9653914961237425	REACT:R-HSA-166054	Activated TLR4 signalling	11.2	dorsal medullary reticular nucleus
RPS6KA1	10	0	457	1774	0.18454980245373256	0.22960662610510635	0.0	0.9653914961237425	REACT:R-HSA-166054	Activated TLR4 signalling	8.4	dorsal motor vagal complex
RPS6KA1	10	0	457	1774	0.18454980245373256	0.22960662610510635	0.0	0.9653914961237425	REACT:R-HSA-166054	Activated TLR4 signalling	10.1	dorsal raphe nucleus
RPS6KA1	10	0	457	1774	0.18454980245373256	0.22960662610510635	0.0	0.9653914961237425	REACT:R-HSA-166054	Activated TLR4 signalling	11.2	dorsal tegmental nucleus
RPS6KA1	10	0	457	1774	0.18454980245373256	0.22960662610510635	0.0	0.9653914961237425	REACT:R-HSA-166054	Activated TLR4 signalling	13.4	dorsolateral tegmental area
RPS6KA1	10	0	457	1774	0.18454980245373256	0.22960662610510635	0.0	0.9653914961237425	REACT:R-HSA-166054	Activated TLR4 signalling	5.8	dorsomedial nucleus
RPS6KA1	10	0	457	1774	0.18454980245373256	0.22960662610510635	0.0	0.9653914961237425	REACT:R-HSA-166054	Activated TLR4 signalling	6.8	entorhinal gyrus
RPS6KA1	10	0	457	1774	0.18454980245373256	0.22960662610510635	0.0	0.9653914961237425	REACT:R-HSA-166054	Activated TLR4 signalling	12.1	flocculonodular lobe
RPS6KA1	10	0	457	1774	0.18454980245373256	0.22960662610510635	0.0	0.9653914961237425	REACT:R-HSA-166054	Activated TLR4 signalling	3.5	frontal eye field
RPS6KA1	10	0	457	1774	0.18454980245373256	0.22960662610510635	0.0	0.9653914961237425	REACT:R-HSA-166054	Activated TLR4 signalling	6.9	frontal operculum
RPS6KA1	10	0	457	1774	0.18454980245373256	0.22960662610510635	0.0	0.9653914961237425	REACT:R-HSA-166054	Activated TLR4 signalling	5.3	fusiform gyrus
RPS6KA1	10	0	457	1774	0.18454980245373256	0.22960662610510635	0.0	0.9653914961237425	REACT:R-HSA-166054	Activated TLR4 signalling	9.5	gigantocellular reticular nuclei, medullary
RPS6KA1	10	0	457	1774	0.18454980245373256	0.22960662610510635	0.0	0.9653914961237425	REACT:R-HSA-166054	Activated TLR4 signalling	10.1	gigantocellular reticular nuclei, pars
RPS6KA1	10	0	457	1774	0.18454980245373256	0.22960662610510635	0.0	0.9653914961237425	REACT:R-HSA-166054	Activated TLR4 signalling	10.3	globus pallidus, externus
RPS6KA1	10	0	457	1774	0.18454980245373256	0.22960662610510635	0.0	0.9653914961237425	REACT:R-HSA-166054	Activated TLR4 signalling	11.6	globus pallidus, internus
RPS6KA1	10	0	457	1774	0.18454980245373256	0.22960662610510635	0.0	0.9653914961237425	REACT:R-HSA-166054	Activated TLR4 signalling	5.8	habenula
RPS6KA1	10	0	457	1774	0.18454980245373256	0.22960662610510635	0.0	0.9653914961237425	REACT:R-HSA-166054	Activated TLR4 signalling	6.3	hippocampus
RPS6KA1	10	0	457	1774	0.18454980245373256	0.22960662610510635	0.0	0.9653914961237425	REACT:R-HSA-166054	Activated TLR4 signalling	6.3	hippocampus, CA1
RPS6KA1	10	0	457	1774	0.18454980245373256	0.22960662610510635	0.0	0.9653914961237425	REACT:R-HSA-166054	Activated TLR4 signalling	7.8	hippocampus, CA2
RPS6KA1	10	0	457	1774	0.18454980245373256	0.22960662610510635	0.0	0.9653914961237425	REACT:R-HSA-166054	Activated TLR4 signalling	6.0	hippocampus, CA3
RPS6KA1	10	0	457	1774	0.18454980245373256	0.22960662610510635	0.0	0.9653914961237425	REACT:R-HSA-166054	Activated TLR4 signalling	8.2	inferior colliculus
RPS6KA1	10	0	457	1774	0.18454980245373256	0.22960662610510635	0.0	0.9653914961237425	REACT:R-HSA-166054	Activated TLR4 signalling	4.2	inferior frontal gyrus, opercular
RPS6KA1	10	0	457	1774	0.18454980245373256	0.22960662610510635	0.0	0.9653914961237425	REACT:R-HSA-166054	Activated TLR4 signalling	9.3	inferior olive
RPS6KA1	10	0	457	1774	0.18454980245373256	0.22960662610510635	0.0	0.9653914961237425	REACT:R-HSA-166054	Activated TLR4 signalling	4.8	inferior parietal lobule
RPS6KA1	10	0	457	1774	0.18454980245373256	0.22960662610510635	0.0	0.9653914961237425	REACT:R-HSA-166054	Activated TLR4 signalling	5.6	inferior temporal gyrus
RPS6KA1	10	0	457	1774	0.18454980245373256	0.22960662610510635	0.0	0.9653914961237425	REACT:R-HSA-166054	Activated TLR4 signalling	4.9	intraparietal deep sulcus
RPS6KA1	10	0	457	1774	0.18454980245373256	0.22960662610510635	0.0	0.9653914961237425	REACT:R-HSA-166054	Activated TLR4 signalling	11.2	Kolliker-Fuse nucleus
RPS6KA1	10	0	457	1774	0.18454980245373256	0.22960662610510635	0.0	0.9653914961237425	REACT:R-HSA-166054	Activated TLR4 signalling	5.5	lateral amygdala
RPS6KA1	10	0	457	1774	0.18454980245373256	0.22960662610510635	0.0	0.9653914961237425	REACT:R-HSA-166054	Activated TLR4 signalling	16.8	lateral funiculus (white matter)
RPS6KA1	10	0	457	1774	0.18454980245373256	0.22960662610510635	0.0	0.9653914961237425	REACT:R-HSA-166054	Activated TLR4 signalling	5.0	lateral geniculate body
RPS6KA1	10	0	457	1774	0.18454980245373256	0.22960662610510635	0.0	0.9653914961237425	REACT:R-HSA-166054	Activated TLR4 signalling	9.2	lateral hypothalamic area
RPS6KA1	10	0	457	1774	0.18454980245373256	0.22960662610510635	0.0	0.9653914961237425	REACT:R-HSA-166054	Activated TLR4 signalling	12.6	lateral lemniscal nuclei
RPS6KA1	10	0	457	1774	0.18454980245373256	0.22960662610510635	0.0	0.9653914961237425	REACT:R-HSA-166054	Activated TLR4 signalling	12.4	lateral medullary reticular nucleus
RPS6KA1	10	0	457	1774	0.18454980245373256	0.22960662610510635	0.0	0.9653914961237425	REACT:R-HSA-166054	Activated TLR4 signalling	15.3	lateral parabrachial nucleus
RPS6KA1	10	0	457	1774	0.18454980245373256	0.22960662610510635	0.0	0.9653914961237425	REACT:R-HSA-166054	Activated TLR4 signalling	5.5	lateral thalamic nuclei
RPS6KA1	10	0	457	1774	0.18454980245373256	0.22960662610510635	0.0	0.9653914961237425	REACT:R-HSA-166054	Activated TLR4 signalling	12.6	lateral vestibular nucleus
RPS6KA1	10	0	457	1774	0.18454980245373256	0.22960662610510635	0.0	0.9653914961237425	REACT:R-HSA-166054	Activated TLR4 signalling	5.1	lingual gyrus
RPS6KA1	10	0	457	1774	0.18454980245373256	0.22960662610510635	0.0	0.9653914961237425	REACT:R-HSA-166054	Activated TLR4 signalling	7.9	locus coeruleus
RPS6KA1	10	0	457	1774	0.18454980245373256	0.22960662610510635	0.0	0.9653914961237425	REACT:R-HSA-166054	Activated TLR4 signalling	10.2	mammillary body
RPS6KA1	10	0	457	1774	0.18454980245373256	0.22960662610510635	0.0	0.9653914961237425	REACT:R-HSA-166054	Activated TLR4 signalling	5.2	medial dorsal thalamic nucleus
RPS6KA1	10	0	457	1774	0.18454980245373256	0.22960662610510635	0.0	0.9653914961237425	REACT:R-HSA-166054	Activated TLR4 signalling	5.7	medial geniculate body
RPS6KA1	10	0	457	1774	0.18454980245373256	0.22960662610510635	0.0	0.9653914961237425	REACT:R-HSA-166054	Activated TLR4 signalling	14.0	medial olivary nucleus
RPS6KA1	10	0	457	1774	0.18454980245373256	0.22960662610510635	0.0	0.9653914961237425	REACT:R-HSA-166054	Activated TLR4 signalling	11.4	medial parabrachial nucleus
RPS6KA1	10	0	457	1774	0.18454980245373256	0.22960662610510635	0.0	0.9653914961237425	REACT:R-HSA-166054	Activated TLR4 signalling	13.0	medial periolivary nuclei
RPS6KA1	10	0	457	1774	0.18454980245373256	0.22960662610510635	0.0	0.9653914961237425	REACT:R-HSA-166054	Activated TLR4 signalling	9.2	medial vestibular nucleus
RPS6KA1	10	0	457	1774	0.18454980245373256	0.22960662610510635	0.0	0.9653914961237425	REACT:R-HSA-166054	Activated TLR4 signalling	8.0	median raphe nucleus
RPS6KA1	10	0	457	1774	0.18454980245373256	0.22960662610510635	0.0	0.9653914961237425	REACT:R-HSA-166054	Activated TLR4 signalling	4.3	middle cingulate cortex
RPS6KA1	10	0	457	1774	0.18454980245373256	0.22960662610510635	0.0	0.9653914961237425	REACT:R-HSA-166054	Activated TLR4 signalling	6.1	middle temporal gyrus
RPS6KA1	10	0	457	1774	0.18454980245373256	0.22960662610510635	0.0	0.9653914961237425	REACT:R-HSA-166054	Activated TLR4 signalling	8.8	motor facial nucleus
RPS6KA1	10	0	457	1774	0.18454980245373256	0.22960662610510635	0.0	0.9653914961237425	REACT:R-HSA-166054	Activated TLR4 signalling	11.5	motor hypoglossal nucleus
RPS6KA1	10	0	457	1774	0.18454980245373256	0.22960662610510635	0.0	0.9653914961237425	REACT:R-HSA-166054	Activated TLR4 signalling	11.4	motor trigeminal nucleus
RPS6KA1	10	0	457	1774	0.18454980245373256	0.22960662610510635	0.0	0.9653914961237425	REACT:R-HSA-166054	Activated TLR4 signalling	10.3	nuclei of the trapezoid body
RPS6KA1	10	0	457	1774	0.18454980245373256	0.22960662610510635	0.0	0.9653914961237425	REACT:R-HSA-166054	Activated TLR4 signalling	6.4	nucleus accumbens
RPS6KA1	10	0	457	1774	0.18454980245373256	0.22960662610510635	0.0	0.9653914961237425	REACT:R-HSA-166054	Activated TLR4 signalling	17.6	nucleus ambiguus
RPS6KA1	10	0	457	1774	0.18454980245373256	0.22960662610510635	0.0	0.9653914961237425	REACT:R-HSA-166054	Activated TLR4 signalling	5.6	nucleus basalis of Meynert
RPS6KA1	10	0	457	1774	0.18454980245373256	0.22960662610510635	0.0	0.9653914961237425	REACT:R-HSA-166054	Activated TLR4 signalling	10.3	nucleus cuneatus
RPS6KA1	10	0	457	1774	0.18454980245373256	0.22960662610510635	0.0	0.9653914961237425	REACT:R-HSA-166054	Activated TLR4 signalling	12.6	nucleus gracilis
RPS6KA1	10	0	457	1774	0.18454980245373256	0.22960662610510635	0.0	0.9653914961237425	REACT:R-HSA-166054	Activated TLR4 signalling	5.6	nucleus of the diagonal band
RPS6KA1	10	0	457	1774	0.18454980245373256	0.22960662610510635	0.0	0.9653914961237425	REACT:R-HSA-166054	Activated TLR4 signalling	9.6	nucleus raphe magnus
RPS6KA1	10	0	457	1774	0.18454980245373256	0.22960662610510635	0.0	0.9653914961237425	REACT:R-HSA-166054	Activated TLR4 signalling	10.4	nucleus raphe obscurus
RPS6KA1	10	0	457	1774	0.18454980245373256	0.22960662610510635	0.0	0.9653914961237425	REACT:R-HSA-166054	Activated TLR4 signalling	16.4	nucleus raphe pallidus
RPS6KA1	10	0	457	1774	0.18454980245373256	0.22960662610510635	0.0	0.9653914961237425	REACT:R-HSA-166054	Activated TLR4 signalling	11.5	nucleus reuniens
RPS6KA1	10	0	457	1774	0.18454980245373256	0.22960662610510635	0.0	0.9653914961237425	REACT:R-HSA-166054	Activated TLR4 signalling	11.8	nucleus rhomboideus
RPS6KA1	10	0	457	1774	0.18454980245373256	0.22960662610510635	0.0	0.9653914961237425	REACT:R-HSA-166054	Activated TLR4 signalling	12.6	nucleus tractus solitarii
RPS6KA1	10	0	457	1774	0.18454980245373256	0.22960662610510635	0.0	0.9653914961237425	REACT:R-HSA-166054	Activated TLR4 signalling	3.9	occipital cortex
RPS6KA1	10	0	457	1774	0.18454980245373256	0.22960662610510635	0.0	0.9653914961237425	REACT:R-HSA-166054	Activated TLR4 signalling	8.8	occipital cortex (white matter)
RPS6KA1	10	0	457	1774	0.18454980245373256	0.22960662610510635	0.0	0.9653914961237425	REACT:R-HSA-166054	Activated TLR4 signalling	5.2	olfactory area
RPS6KA1	10	0	457	1774	0.18454980245373256	0.22960662610510635	0.0	0.9653914961237425	REACT:R-HSA-166054	Activated TLR4 signalling	4.9	olfactory tubercle
RPS6KA1	10	0	457	1774	0.18454980245373256	0.22960662610510635	0.0	0.9653914961237425	REACT:R-HSA-166054	Activated TLR4 signalling	6.0	orbitofrontal gyrus, anterior
RPS6KA1	10	0	457	1774	0.18454980245373256	0.22960662610510635	0.0	0.9653914961237425	REACT:R-HSA-166054	Activated TLR4 signalling	3.3	paracentral lobule, anterior
RPS6KA1	10	0	457	1774	0.18454980245373256	0.22960662610510635	0.0	0.9653914961237425	REACT:R-HSA-166054	Activated TLR4 signalling	3.2	paracentral lobule, posterior
RPS6KA1	10	0	457	1774	0.18454980245373256	0.22960662610510635	0.0	0.9653914961237425	REACT:R-HSA-166054	Activated TLR4 signalling	5.5	parahippocampal cortex
RPS6KA1	10	0	457	1774	0.18454980245373256	0.22960662610510635	0.0	0.9653914961237425	REACT:R-HSA-166054	Activated TLR4 signalling	12.6	parahippocampal cortex (white matter)
RPS6KA1	10	0	457	1774	0.18454980245373256	0.22960662610510635	0.0	0.9653914961237425	REACT:R-HSA-166054	Activated TLR4 signalling	11.0	paramedian reticular nucleus
RPS6KA1	10	0	457	1774	0.18454980245373256	0.22960662610510635	0.0	0.9653914961237425	REACT:R-HSA-166054	Activated TLR4 signalling	5.2	paraventricular nucleus
RPS6KA1	10	0	457	1774	0.18454980245373256	0.22960662610510635	0.0	0.9653914961237425	REACT:R-HSA-166054	Activated TLR4 signalling	3.8	parietal operculum
RPS6KA1	10	0	457	1774	0.18454980245373256	0.22960662610510635	0.0	0.9653914961237425	REACT:R-HSA-166054	Activated TLR4 signalling	4.4	parieto-insular cortex
RPS6KA1	10	0	457	1774	0.18454980245373256	0.22960662610510635	0.0	0.9653914961237425	REACT:R-HSA-166054	Activated TLR4 signalling	3.8	parieto-occipital transitional area
RPS6KA1	10	0	457	1774	0.18454980245373256	0.22960662610510635	0.0	0.9653914961237425	REACT:R-HSA-166054	Activated TLR4 signalling	11.4	parieto-temporal junction (white matter)
RPS6KA1	10	0	457	1774	0.18454980245373256	0.22960662610510635	0.0	0.9653914961237425	REACT:R-HSA-166054	Activated TLR4 signalling	12.6	parvicellular reticular nuclei
RPS6KA1	10	0	457	1774	0.18454980245373256	0.22960662610510635	0.0	0.9653914961237425	REACT:R-HSA-166054	Activated TLR4 signalling	10.9	parvicellular reticular nuclei, medullary
RPS6KA1	10	0	457	1774	0.18454980245373256	0.22960662610510635	0.0	0.9653914961237425	REACT:R-HSA-166054	Activated TLR4 signalling	11.4	pedunculopontine tegmental nucleus
RPS6KA1	10	0	457	1774	0.18454980245373256	0.22960662610510635	0.0	0.9653914961237425	REACT:R-HSA-166054	Activated TLR4 signalling	3.9	periaquaductal grey, anterior
RPS6KA1	10	0	457	1774	0.18454980245373256	0.22960662610510635	0.0	0.9653914961237425	REACT:R-HSA-166054	Activated TLR4 signalling	7.8	periaquaductal grey, dorsal
RPS6KA1	10	0	457	1774	0.18454980245373256	0.22960662610510635	0.0	0.9653914961237425	REACT:R-HSA-166054	Activated TLR4 signalling	10.1	periaquaductal grey, lateral
RPS6KA1	10	0	457	1774	0.18454980245373256	0.22960662610510635	0.0	0.9653914961237425	REACT:R-HSA-166054	Activated TLR4 signalling	5.5	perirhinal gyrus
RPS6KA1	10	0	457	1774	0.18454980245373256	0.22960662610510635	0.0	0.9653914961237425	REACT:R-HSA-166054	Activated TLR4 signalling	13.1	peritrigeminal nucleus
RPS6KA1	10	0	457	1774	0.18454980245373256	0.22960662610510635	0.0	0.9653914961237425	REACT:R-HSA-166054	Activated TLR4 signalling	17.1	piriform cortex
RPS6KA1	10	0	457	1774	0.18454980245373256	0.22960662610510635	0.0	0.9653914961237425	REACT:R-HSA-166054	Activated TLR4 signalling	12.7	pontine nuclei
RPS6KA1	10	0	457	1774	0.18454980245373256	0.22960662610510635	0.0	0.9653914961237425	REACT:R-HSA-166054	Activated TLR4 signalling	10.1	pontine raphe nucleus
RPS6KA1	10	0	457	1774	0.18454980245373256	0.22960662610510635	0.0	0.9653914961237425	REACT:R-HSA-166054	Activated TLR4 signalling	2.2	postcentral gyrus
RPS6KA1	10	0	457	1774	0.18454980245373256	0.22960662610510635	0.0	0.9653914961237425	REACT:R-HSA-166054	Activated TLR4 signalling	4.5	postcentral gyrus, dorsal
RPS6KA1	10	0	457	1774	0.18454980245373256	0.22960662610510635	0.0	0.9653914961237425	REACT:R-HSA-166054	Activated TLR4 signalling	4.8	postcentral gyrus, middle
RPS6KA1	10	0	457	1774	0.18454980245373256	0.22960662610510635	0.0	0.9653914961237425	REACT:R-HSA-166054	Activated TLR4 signalling	6.5	postcentral gyrus, ventral
RPS6KA1	10	0	457	1774	0.18454980245373256	0.22960662610510635	0.0	0.9653914961237425	REACT:R-HSA-166054	Activated TLR4 signalling	2.7	posterior cingulate cortex
RPS6KA1	10	0	457	1774	0.18454980245373256	0.22960662610510635	0.0	0.9653914961237425	REACT:R-HSA-166054	Activated TLR4 signalling	3.5	posterior cingulate cortex, dorsal
RPS6KA1	10	0	457	1774	0.18454980245373256	0.22960662610510635	0.0	0.9653914961237425	REACT:R-HSA-166054	Activated TLR4 signalling	4.5	posterior cingulate cortex, ventral
RPS6KA1	10	0	457	1774	0.18454980245373256	0.22960662610510635	0.0	0.9653914961237425	REACT:R-HSA-166054	Activated TLR4 signalling	4.3	posterior insular cortex
RPS6KA1	10	0	457	1774	0.18454980245373256	0.22960662610510635	0.0	0.9653914961237425	REACT:R-HSA-166054	Activated TLR4 signalling	3.4	posterior thalamic nucleus
RPS6KA1	10	0	457	1774	0.18454980245373256	0.22960662610510635	0.0	0.9653914961237425	REACT:R-HSA-166054	Activated TLR4 signalling	14.0	posteroventral cochlear nucleus
RPS6KA1	10	0	457	1774	0.18454980245373256	0.22960662610510635	0.0	0.9653914961237425	REACT:R-HSA-166054	Activated TLR4 signalling	4.4	precentral gyrus
RPS6KA1	10	0	457	1774	0.18454980245373256	0.22960662610510635	0.0	0.9653914961237425	REACT:R-HSA-166054	Activated TLR4 signalling	3.6	precentral gyrus, dorsal
RPS6KA1	10	0	457	1774	0.18454980245373256	0.22960662610510635	0.0	0.9653914961237425	REACT:R-HSA-166054	Activated TLR4 signalling	4.2	precentral gyrus, middle
RPS6KA1	10	0	457	1774	0.18454980245373256	0.22960662610510635	0.0	0.9653914961237425	REACT:R-HSA-166054	Activated TLR4 signalling	3.9	precentral gyrus, ventral
RPS6KA1	10	0	457	1774	0.18454980245373256	0.22960662610510635	0.0	0.9653914961237425	REACT:R-HSA-166054	Activated TLR4 signalling	4.3	precuneus
RPS6KA1	10	0	457	1774	0.18454980245373256	0.22960662610510635	0.0	0.9653914961237425	REACT:R-HSA-166054	Activated TLR4 signalling	5.0	premotor cortex, dorsal
RPS6KA1	10	0	457	1774	0.18454980245373256	0.22960662610510635	0.0	0.9653914961237425	REACT:R-HSA-166054	Activated TLR4 signalling	4.2	premotor cortex, ventral
RPS6KA1	10	0	457	1774	0.18454980245373256	0.22960662610510635	0.0	0.9653914961237425	REACT:R-HSA-166054	Activated TLR4 signalling	8.4	preoptic area
RPS6KA1	10	0	457	1774	0.18454980245373256	0.22960662610510635	0.0	0.9653914961237425	REACT:R-HSA-166054	Activated TLR4 signalling	13.7	prepositus hypoglossal nucleus
RPS6KA1	10	0	457	1774	0.18454980245373256	0.22960662610510635	0.0	0.9653914961237425	REACT:R-HSA-166054	Activated TLR4 signalling	7.7	pretectal area
RPS6KA1	10	0	457	1774	0.18454980245373256	0.22960662610510635	0.0	0.9653914961237425	REACT:R-HSA-166054	Activated TLR4 signalling	10.7	principal sensory trigeminal nucleus
RPS6KA1	10	0	457	1774	0.18454980245373256	0.22960662610510635	0.0	0.9653914961237425	REACT:R-HSA-166054	Activated TLR4 signalling	4.9	pulvinar
RPS6KA1	10	0	457	1774	0.18454980245373256	0.22960662610510635	0.0	0.9653914961237425	REACT:R-HSA-166054	Activated TLR4 signalling	4.6	putamen
RPS6KA1	10	0	457	1774	0.18454980245373256	0.22960662610510635	0.0	0.9653914961237425	REACT:R-HSA-166054	Activated TLR4 signalling	9.1	red nucleus
RPS6KA1	10	0	457	1774	0.18454980245373256	0.22960662610510635	0.0	0.9653914961237425	REACT:R-HSA-166054	Activated TLR4 signalling	9.2	reticular pontine nucleus, caudal
RPS6KA1	10	0	457	1774	0.18454980245373256	0.22960662610510635	0.0	0.9653914961237425	REACT:R-HSA-166054	Activated TLR4 signalling	10.3	reticular pontine nucleus, oral
RPS6KA1	10	0	457	1774	0.18454980245373256	0.22960662610510635	0.0	0.9653914961237425	REACT:R-HSA-166054	Activated TLR4 signalling	7.7	reticulotegmental nucleus
RPS6KA1	10	0	457	1774	0.18454980245373256	0.22960662610510635	0.0	0.9653914961237425	REACT:R-HSA-166054	Activated TLR4 signalling	4.6	retrosplenial cortex
RPS6KA1	10	0	457	1774	0.18454980245373256	0.22960662610510635	0.0	0.9653914961237425	REACT:R-HSA-166054	Activated TLR4 signalling	6.6	septal nuclei
RPS6KA1	10	0	457	1774	0.18454980245373256	0.22960662610510635	0.0	0.9653914961237425	REACT:R-HSA-166054	Activated TLR4 signalling	4.4	somatomor cortex, precentral gyrus (white matter)
RPS6KA1	10	0	457	1774	0.18454980245373256	0.22960662610510635	0.0	0.9653914961237425	REACT:R-HSA-166054	Activated TLR4 signalling	5.2	somatosensory cortex, postcentral gyrus, ventral (white matter)
RPS6KA1	10	0	457	1774	0.18454980245373256	0.22960662610510635	0.0	0.9653914961237425	REACT:R-HSA-166054	Activated TLR4 signalling	10.3	spinal trigeminal nucleus, caudal
RPS6KA1	10	0	457	1774	0.18454980245373256	0.22960662610510635	0.0	0.9653914961237425	REACT:R-HSA-166054	Activated TLR4 signalling	11.4	spinal trigeminal nucleus, interpolar
RPS6KA1	10	0	457	1774	0.18454980245373256	0.22960662610510635	0.0	0.9653914961237425	REACT:R-HSA-166054	Activated TLR4 signalling	11.9	spinal trigeminal nucleus, oral
RPS6KA1	10	0	457	1774	0.18454980245373256	0.22960662610510635	0.0	0.9653914961237425	REACT:R-HSA-166054	Activated TLR4 signalling	10.9	spinal vestibular nucleus
RPS6KA1	10	0	457	1774	0.18454980245373256	0.22960662610510635	0.0	0.9653914961237425	REACT:R-HSA-166054	Activated TLR4 signalling	5.9	stria terminalis, bed nucleus
RPS6KA1	10	0	457	1774	0.18454980245373256	0.22960662610510635	0.0	0.9653914961237425	REACT:R-HSA-166054	Activated TLR4 signalling	4.9	subcentral gyrus, S2
RPS6KA1	10	0	457	1774	0.18454980245373256	0.22960662610510635	0.0	0.9653914961237425	REACT:R-HSA-166054	Activated TLR4 signalling	11.2	subcoeruleus area
RPS6KA1	10	0	457	1774	0.18454980245373256	0.22960662610510635	0.0	0.9653914961237425	REACT:R-HSA-166054	Activated TLR4 signalling	8.3	subiculum
RPS6KA1	10	0	457	1774	0.18454980245373256	0.22960662610510635	0.0	0.9653914961237425	REACT:R-HSA-166054	Activated TLR4 signalling	8.2	substantia nigra
RPS6KA1	10	0	457	1774	0.18454980245373256	0.22960662610510635	0.0	0.9653914961237425	REACT:R-HSA-166054	Activated TLR4 signalling	8.0	subthalamic nucleus
RPS6KA1	10	0	457	1774	0.18454980245373256	0.22960662610510635	0.0	0.9653914961237425	REACT:R-HSA-166054	Activated TLR4 signalling	7.8	superior colliculus
RPS6KA1	10	0	457	1774	0.18454980245373256	0.22960662610510635	0.0	0.9653914961237425	REACT:R-HSA-166054	Activated TLR4 signalling	11.1	superior olive
RPS6KA1	10	0	457	1774	0.18454980245373256	0.22960662610510635	0.0	0.9653914961237425	REACT:R-HSA-166054	Activated TLR4 signalling	4.8	superior parietal lobule
RPS6KA1	10	0	457	1774	0.18454980245373256	0.22960662610510635	0.0	0.9653914961237425	REACT:R-HSA-166054	Activated TLR4 signalling	5.2	superior temporal gyrus
RPS6KA1	10	0	457	1774	0.18454980245373256	0.22960662610510635	0.0	0.9653914961237425	REACT:R-HSA-166054	Activated TLR4 signalling	13.0	superior vestibular nucleus
RPS6KA1	10	0	457	1774	0.18454980245373256	0.22960662610510635	0.0	0.9653914961237425	REACT:R-HSA-166054	Activated TLR4 signalling	3.3	supplementary motor cortex
RPS6KA1	10	0	457	1774	0.18454980245373256	0.22960662610510635	0.0	0.9653914961237425	REACT:R-HSA-166054	Activated TLR4 signalling	4.2	supramarginal gyrus
RPS6KA1	10	0	457	1774	0.18454980245373256	0.22960662610510635	0.0	0.9653914961237425	REACT:R-HSA-166054	Activated TLR4 signalling	7.8	supraoptic nucleus
RPS6KA1	10	0	457	1774	0.18454980245373256	0.22960662610510635	0.0	0.9653914961237425	REACT:R-HSA-166054	Activated TLR4 signalling	5.4	temporal pole
RPS6KA1	10	0	457	1774	0.18454980245373256	0.22960662610510635	0.0	0.9653914961237425	REACT:R-HSA-166054	Activated TLR4 signalling	16.2	temporal white matter
RPS6KA1	10	0	457	1774	0.18454980245373256	0.22960662610510635	0.0	0.9653914961237425	REACT:R-HSA-166054	Activated TLR4 signalling	5.4	temporo-insular cortex, parainsular gyrus
RPS6KA1	10	0	457	1774	0.18454980245373256	0.22960662610510635	0.0	0.9653914961237425	REACT:R-HSA-166054	Activated TLR4 signalling	5.9	temporo-occipital transitional zone
RPS6KA1	10	0	457	1774	0.18454980245373256	0.22960662610510635	0.0	0.9653914961237425	REACT:R-HSA-166054	Activated TLR4 signalling	5.4	transversal temporal gyrus, anterior
RPS6KA1	10	0	457	1774	0.18454980245373256	0.22960662610510635	0.0	0.9653914961237425	REACT:R-HSA-166054	Activated TLR4 signalling	6.0	transversal temporal gyrus, posterior
RPS6KA1	10	0	457	1774	0.18454980245373256	0.22960662610510635	0.0	0.9653914961237425	REACT:R-HSA-166054	Activated TLR4 signalling	9.2	ventral medullary reticular nucleus
RPS6KA1	10	0	457	1774	0.18454980245373256	0.22960662610510635	0.0	0.9653914961237425	REACT:R-HSA-166054	Activated TLR4 signalling	11.2	ventral periolivary nuclei
RPS6KA1	10	0	457	1774	0.18454980245373256	0.22960662610510635	0.0	0.9653914961237425	REACT:R-HSA-166054	Activated TLR4 signalling	5.9	ventral posterolateral thalamic nucleus
RPS6KA1	10	0	457	1774	0.18454980245373256	0.22960662610510635	0.0	0.9653914961237425	REACT:R-HSA-166054	Activated TLR4 signalling	6.4	ventral posteromedial thalamic nucleus
RPS6KA1	10	0	457	1774	0.18454980245373256	0.22960662610510635	0.0	0.9653914961237425	REACT:R-HSA-166054	Activated TLR4 signalling	9.1	ventral tegmental area
RPS6KA1	10	0	457	1774	0.18454980245373256	0.22960662610510635	0.0	0.9653914961237425	REACT:R-HSA-166054	Activated TLR4 signalling	6.5	ventral thalamic nuclei
RPS6KA1	10	0	457	1774	0.18454980245373256	0.22960662610510635	0.0	0.9653914961237425	REACT:R-HSA-166054	Activated TLR4 signalling	13.1	ventrolateral medulla, A1-C1 cell groups
RPS6KA1	10	0	457	1774	0.18454980245373256	0.22960662610510635	0.0	0.9653914961237425	REACT:R-HSA-166054	Activated TLR4 signalling	10.4	ventrolateral tegmental area, A5 NE cell group
RPS6KA1	10	0	457	1774	0.18454980245373256	0.22960662610510635	0.0	0.9653914961237425	REACT:R-HSA-166054	Activated TLR4 signalling	7.6	ventromedial nucleus
RPS6KA1	10	0	457	1774	0.18454980245373256	0.22960662610510635	0.0	0.9653914961237425	REACT:R-HSA-166054	Activated TLR4 signalling	11.7	vermis
RPS6KA1	10	0	457	1774	0.18454980245373256	0.22960662610510635	0.0	0.9653914961237425	REACT:R-HSA-166054	Activated TLR4 signalling	7.9	zona incerta
RPS6KA1	10	0	457	1774	0.18454980245373256	0.22960662610510635	0.0	0.9653914961237425	REACT:R-HSA-442755	Activation of NMDA receptor upon glutamate binding and postsynaptic events	5.6	amygdala
RPS6KA1	10	0	457	1774	0.18454980245373256	0.22960662610510635	0.0	0.9653914961237425	REACT:R-HSA-442755	Activation of NMDA receptor upon glutamate binding and postsynaptic events	6.1	angular gyrus
RPS6KA1	10	0	457	1774	0.18454980245373256	0.22960662610510635	0.0	0.9653914961237425	REACT:R-HSA-442755	Activation of NMDA receptor upon glutamate binding and postsynaptic events	12.8	angular gyrus (white matter)
RPS6KA1	10	0	457	1774	0.18454980245373256	0.22960662610510635	0.0	0.9653914961237425	REACT:R-HSA-442755	Activation of NMDA receptor upon glutamate binding and postsynaptic events	3.6	anterior cingulate cortex, supragenual-dorsal
RPS6KA1	10	0	457	1774	0.18454980245373256	0.22960662610510635	0.0	0.9653914961237425	REACT:R-HSA-442755	Activation of NMDA receptor upon glutamate binding and postsynaptic events	4.3	anterior cingulate cortex, supragenual-ventral
RPS6KA1	10	0	457	1774	0.18454980245373256	0.22960662610510635	0.0	0.9653914961237425	REACT:R-HSA-442755	Activation of NMDA receptor upon glutamate binding and postsynaptic events	13.9	anterior cochlear nucleus, ventral
RPS6KA1	10	0	457	1774	0.18454980245373256	0.22960662610510635	0.0	0.9653914961237425	REACT:R-HSA-442755	Activation of NMDA receptor upon glutamate binding and postsynaptic events	14.4	anterior funiculus (white matter)
RPS6KA1	10	0	457	1774	0.18454980245373256	0.22960662610510635	0.0	0.9653914961237425	REACT:R-HSA-442755	Activation of NMDA receptor upon glutamate binding and postsynaptic events	5.7	anterior insular cortex, dorsal
RPS6KA1	10	0	457	1774	0.18454980245373256	0.22960662610510635	0.0	0.9653914961237425	REACT:R-HSA-442755	Activation of NMDA receptor upon glutamate binding and postsynaptic events	5.5	anterior insular cortex, ventral
RPS6KA1	10	0	457	1774	0.18454980245373256	0.22960662610510635	0.0	0.9653914961237425	REACT:R-HSA-442755	Activation of NMDA receptor upon glutamate binding and postsynaptic events	9.7	anterior thalamic nucleus, ventral
RPS6KA1	10	0	457	1774	0.18454980245373256	0.22960662610510635	0.0	0.9653914961237425	REACT:R-HSA-442755	Activation of NMDA receptor upon glutamate binding and postsynaptic events	7.3	arcuate nucleus
RPS6KA1	10	0	457	1774	0.18454980245373256	0.22960662610510635	0.0	0.9653914961237425	REACT:R-HSA-442755	Activation of NMDA receptor upon glutamate binding and postsynaptic events	5.2	area parastriata, inferior
RPS6KA1	10	0	457	1774	0.18454980245373256	0.22960662610510635	0.0	0.9653914961237425	REACT:R-HSA-442755	Activation of NMDA receptor upon glutamate binding and postsynaptic events	6.0	area parastriata, parietal
RPS6KA1	10	0	457	1774	0.18454980245373256	0.22960662610510635	0.0	0.9653914961237425	REACT:R-HSA-442755	Activation of NMDA receptor upon glutamate binding and postsynaptic events	3.7	area parastriata, superior
RPS6KA1	10	0	457	1774	0.18454980245373256	0.22960662610510635	0.0	0.9653914961237425	REACT:R-HSA-442755	Activation of NMDA receptor upon glutamate binding and postsynaptic events	4.2	area parastriata, temporal
RPS6KA1	10	0	457	1774	0.18454980245373256	0.22960662610510635	0.0	0.9653914961237425	REACT:R-HSA-442755	Activation of NMDA receptor upon glutamate binding and postsynaptic events	10.7	area postrema
RPS6KA1	10	0	457	1774	0.18454980245373256	0.22960662610510635	0.0	0.9653914961237425	REACT:R-HSA-442755	Activation of NMDA receptor upon glutamate binding and postsynaptic events	6.6	area striata
RPS6KA1	10	0	457	1774	0.18454980245373256	0.22960662610510635	0.0	0.9653914961237425	REACT:R-HSA-442755	Activation of NMDA receptor upon glutamate binding and postsynaptic events	11.9	area striata (white matter)
RPS6KA1	10	0	457	1774	0.18454980245373256	0.22960662610510635	0.0	0.9653914961237425	REACT:R-HSA-442755	Activation of NMDA receptor upon glutamate binding and postsynaptic events	5.4	basal amygdala
RPS6KA1	10	0	457	1774	0.18454980245373256	0.22960662610510635	0.0	0.9653914961237425	REACT:R-HSA-442755	Activation of NMDA receptor upon glutamate binding and postsynaptic events	5.1	caudate nucleus
RPS6KA1	10	0	457	1774	0.18454980245373256	0.22960662610510635	0.0	0.9653914961237425	REACT:R-HSA-442755	Activation of NMDA receptor upon glutamate binding and postsynaptic events	5.5	central amygdala
RPS6KA1	10	0	457	1774	0.18454980245373256	0.22960662610510635	0.0	0.9653914961237425	REACT:R-HSA-442755	Activation of NMDA receptor upon glutamate binding and postsynaptic events	11.4	centromedial thalamic nucleus
RPS6KA1	10	0	457	1774	0.18454980245373256	0.22960662610510635	0.0	0.9653914961237425	REACT:R-HSA-442755	Activation of NMDA receptor upon glutamate binding and postsynaptic events	13.0	cerebellar cortex
RPS6KA1	10	0	457	1774	0.18454980245373256	0.22960662610510635	0.0	0.9653914961237425	REACT:R-HSA-442755	Activation of NMDA receptor upon glutamate binding and postsynaptic events	12.3	cerebellar nuclei
RPS6KA1	10	0	457	1774	0.18454980245373256	0.22960662610510635	0.0	0.9653914961237425	REACT:R-HSA-442755	Activation of NMDA receptor upon glutamate binding and postsynaptic events	13.6	cerebellar white matter
RPS6KA1	10	0	457	1774	0.18454980245373256	0.22960662610510635	0.0	0.9653914961237425	REACT:R-HSA-442755	Activation of NMDA receptor upon glutamate binding and postsynaptic events	8.8	cervical spinal cord, central gray
RPS6KA1	10	0	457	1774	0.18454980245373256	0.22960662610510635	0.0	0.9653914961237425	REACT:R-HSA-442755	Activation of NMDA receptor upon glutamate binding and postsynaptic events	8.9	cervical spinal cord, dorsal horn
RPS6KA1	10	0	457	1774	0.18454980245373256	0.22960662610510635	0.0	0.9653914961237425	REACT:R-HSA-442755	Activation of NMDA receptor upon glutamate binding and postsynaptic events	7.9	cervical spinal cord, ventral horn
RPS6KA1	10	0	457	1774	0.18454980245373256	0.22960662610510635	0.0	0.9653914961237425	REACT:R-HSA-442755	Activation of NMDA receptor upon glutamate binding and postsynaptic events	11.1	choroid plexus
RPS6KA1	10	0	457	1774	0.18454980245373256	0.22960662610510635	0.0	0.9653914961237425	REACT:R-HSA-442755	Activation of NMDA receptor upon glutamate binding and postsynaptic events	6.6	claustrum
RPS6KA1	10	0	457	1774	0.18454980245373256	0.22960662610510635	0.0	0.9653914961237425	REACT:R-HSA-442755	Activation of NMDA receptor upon glutamate binding and postsynaptic events	13.6	corpus callosum, genu (white matter)
RPS6KA1	10	0	457	1774	0.18454980245373256	0.22960662610510635	0.0	0.9653914961237425	REACT:R-HSA-442755	Activation of NMDA receptor upon glutamate binding and postsynaptic events	17.1	corpus callosum, splenium (white matter)
RPS6KA1	10	0	457	1774	0.18454980245373256	0.22960662610510635	0.0	0.9653914961237425	REACT:R-HSA-442755	Activation of NMDA receptor upon glutamate binding and postsynaptic events	5.3	corticomedial amygdala
RPS6KA1	10	0	457	1774	0.18454980245373256	0.22960662610510635	0.0	0.9653914961237425	REACT:R-HSA-442755	Activation of NMDA receptor upon glutamate binding and postsynaptic events	8.3	cuneiform nucleus
RPS6KA1	10	0	457	1774	0.18454980245373256	0.22960662610510635	0.0	0.9653914961237425	REACT:R-HSA-442755	Activation of NMDA receptor upon glutamate binding and postsynaptic events	5.1	dentate gyrus
RPS6KA1	10	0	457	1774	0.18454980245373256	0.22960662610510635	0.0	0.9653914961237425	REACT:R-HSA-442755	Activation of NMDA receptor upon glutamate binding and postsynaptic events	10.3	dorsal cochlear nucleus
RPS6KA1	10	0	457	1774	0.18454980245373256	0.22960662610510635	0.0	0.9653914961237425	REACT:R-HSA-442755	Activation of NMDA receptor upon glutamate binding and postsynaptic events	9.2	dorsal funiculus (white matter)
RPS6KA1	10	0	457	1774	0.18454980245373256	0.22960662610510635	0.0	0.9653914961237425	REACT:R-HSA-442755	Activation of NMDA receptor upon glutamate binding and postsynaptic events	11.2	dorsal medullary reticular nucleus
RPS6KA1	10	0	457	1774	0.18454980245373256	0.22960662610510635	0.0	0.9653914961237425	REACT:R-HSA-442755	Activation of NMDA receptor upon glutamate binding and postsynaptic events	8.4	dorsal motor vagal complex
RPS6KA1	10	0	457	1774	0.18454980245373256	0.22960662610510635	0.0	0.9653914961237425	REACT:R-HSA-442755	Activation of NMDA receptor upon glutamate binding and postsynaptic events	10.1	dorsal raphe nucleus
RPS6KA1	10	0	457	1774	0.18454980245373256	0.22960662610510635	0.0	0.9653914961237425	REACT:R-HSA-442755	Activation of NMDA receptor upon glutamate binding and postsynaptic events	11.2	dorsal tegmental nucleus
RPS6KA1	10	0	457	1774	0.18454980245373256	0.22960662610510635	0.0	0.9653914961237425	REACT:R-HSA-442755	Activation of NMDA receptor upon glutamate binding and postsynaptic events	13.4	dorsolateral tegmental area
RPS6KA1	10	0	457	1774	0.18454980245373256	0.22960662610510635	0.0	0.9653914961237425	REACT:R-HSA-442755	Activation of NMDA receptor upon glutamate binding and postsynaptic events	5.8	dorsomedial nucleus
RPS6KA1	10	0	457	1774	0.18454980245373256	0.22960662610510635	0.0	0.9653914961237425	REACT:R-HSA-442755	Activation of NMDA receptor upon glutamate binding and postsynaptic events	6.8	entorhinal gyrus
RPS6KA1	10	0	457	1774	0.18454980245373256	0.22960662610510635	0.0	0.9653914961237425	REACT:R-HSA-442755	Activation of NMDA receptor upon glutamate binding and postsynaptic events	12.1	flocculonodular lobe
RPS6KA1	10	0	457	1774	0.18454980245373256	0.22960662610510635	0.0	0.9653914961237425	REACT:R-HSA-442755	Activation of NMDA receptor upon glutamate binding and postsynaptic events	3.5	frontal eye field
RPS6KA1	10	0	457	1774	0.18454980245373256	0.22960662610510635	0.0	0.9653914961237425	REACT:R-HSA-442755	Activation of NMDA receptor upon glutamate binding and postsynaptic events	6.9	frontal operculum
RPS6KA1	10	0	457	1774	0.18454980245373256	0.22960662610510635	0.0	0.9653914961237425	REACT:R-HSA-442755	Activation of NMDA receptor upon glutamate binding and postsynaptic events	5.3	fusiform gyrus
RPS6KA1	10	0	457	1774	0.18454980245373256	0.22960662610510635	0.0	0.9653914961237425	REACT:R-HSA-442755	Activation of NMDA receptor upon glutamate binding and postsynaptic events	9.5	gigantocellular reticular nuclei, medullary
RPS6KA1	10	0	457	1774	0.18454980245373256	0.22960662610510635	0.0	0.9653914961237425	REACT:R-HSA-442755	Activation of NMDA receptor upon glutamate binding and postsynaptic events	10.1	gigantocellular reticular nuclei, pars
RPS6KA1	10	0	457	1774	0.18454980245373256	0.22960662610510635	0.0	0.9653914961237425	REACT:R-HSA-442755	Activation of NMDA receptor upon glutamate binding and postsynaptic events	10.3	globus pallidus, externus
RPS6KA1	10	0	457	1774	0.18454980245373256	0.22960662610510635	0.0	0.9653914961237425	REACT:R-HSA-442755	Activation of NMDA receptor upon glutamate binding and postsynaptic events	11.6	globus pallidus, internus
RPS6KA1	10	0	457	1774	0.18454980245373256	0.22960662610510635	0.0	0.9653914961237425	REACT:R-HSA-442755	Activation of NMDA receptor upon glutamate binding and postsynaptic events	5.8	habenula
RPS6KA1	10	0	457	1774	0.18454980245373256	0.22960662610510635	0.0	0.9653914961237425	REACT:R-HSA-442755	Activation of NMDA receptor upon glutamate binding and postsynaptic events	6.3	hippocampus
RPS6KA1	10	0	457	1774	0.18454980245373256	0.22960662610510635	0.0	0.9653914961237425	REACT:R-HSA-442755	Activation of NMDA receptor upon glutamate binding and postsynaptic events	6.3	hippocampus, CA1
RPS6KA1	10	0	457	1774	0.18454980245373256	0.22960662610510635	0.0	0.9653914961237425	REACT:R-HSA-442755	Activation of NMDA receptor upon glutamate binding and postsynaptic events	7.8	hippocampus, CA2
RPS6KA1	10	0	457	1774	0.18454980245373256	0.22960662610510635	0.0	0.9653914961237425	REACT:R-HSA-442755	Activation of NMDA receptor upon glutamate binding and postsynaptic events	6.0	hippocampus, CA3
RPS6KA1	10	0	457	1774	0.18454980245373256	0.22960662610510635	0.0	0.9653914961237425	REACT:R-HSA-442755	Activation of NMDA receptor upon glutamate binding and postsynaptic events	8.2	inferior colliculus
RPS6KA1	10	0	457	1774	0.18454980245373256	0.22960662610510635	0.0	0.9653914961237425	REACT:R-HSA-442755	Activation of NMDA receptor upon glutamate binding and postsynaptic events	4.2	inferior frontal gyrus, opercular
RPS6KA1	10	0	457	1774	0.18454980245373256	0.22960662610510635	0.0	0.9653914961237425	REACT:R-HSA-442755	Activation of NMDA receptor upon glutamate binding and postsynaptic events	9.3	inferior olive
RPS6KA1	10	0	457	1774	0.18454980245373256	0.22960662610510635	0.0	0.9653914961237425	REACT:R-HSA-442755	Activation of NMDA receptor upon glutamate binding and postsynaptic events	4.8	inferior parietal lobule
RPS6KA1	10	0	457	1774	0.18454980245373256	0.22960662610510635	0.0	0.9653914961237425	REACT:R-HSA-442755	Activation of NMDA receptor upon glutamate binding and postsynaptic events	5.6	inferior temporal gyrus
RPS6KA1	10	0	457	1774	0.18454980245373256	0.22960662610510635	0.0	0.9653914961237425	REACT:R-HSA-442755	Activation of NMDA receptor upon glutamate binding and postsynaptic events	4.9	intraparietal deep sulcus
RPS6KA1	10	0	457	1774	0.18454980245373256	0.22960662610510635	0.0	0.9653914961237425	REACT:R-HSA-442755	Activation of NMDA receptor upon glutamate binding and postsynaptic events	11.2	Kolliker-Fuse nucleus
RPS6KA1	10	0	457	1774	0.18454980245373256	0.22960662610510635	0.0	0.9653914961237425	REACT:R-HSA-442755	Activation of NMDA receptor upon glutamate binding and postsynaptic events	5.5	lateral amygdala
RPS6KA1	10	0	457	1774	0.18454980245373256	0.22960662610510635	0.0	0.9653914961237425	REACT:R-HSA-442755	Activation of NMDA receptor upon glutamate binding and postsynaptic events	16.8	lateral funiculus (white matter)
RPS6KA1	10	0	457	1774	0.18454980245373256	0.22960662610510635	0.0	0.9653914961237425	REACT:R-HSA-442755	Activation of NMDA receptor upon glutamate binding and postsynaptic events	5.0	lateral geniculate body
RPS6KA1	10	0	457	1774	0.18454980245373256	0.22960662610510635	0.0	0.9653914961237425	REACT:R-HSA-442755	Activation of NMDA receptor upon glutamate binding and postsynaptic events	9.2	lateral hypothalamic area
RPS6KA1	10	0	457	1774	0.18454980245373256	0.22960662610510635	0.0	0.9653914961237425	REACT:R-HSA-442755	Activation of NMDA receptor upon glutamate binding and postsynaptic events	12.6	lateral lemniscal nuclei
RPS6KA1	10	0	457	1774	0.18454980245373256	0.22960662610510635	0.0	0.9653914961237425	REACT:R-HSA-442755	Activation of NMDA receptor upon glutamate binding and postsynaptic events	12.4	lateral medullary reticular nucleus
RPS6KA1	10	0	457	1774	0.18454980245373256	0.22960662610510635	0.0	0.9653914961237425	REACT:R-HSA-442755	Activation of NMDA receptor upon glutamate binding and postsynaptic events	15.3	lateral parabrachial nucleus
RPS6KA1	10	0	457	1774	0.18454980245373256	0.22960662610510635	0.0	0.9653914961237425	REACT:R-HSA-442755	Activation of NMDA receptor upon glutamate binding and postsynaptic events	5.5	lateral thalamic nuclei
RPS6KA1	10	0	457	1774	0.18454980245373256	0.22960662610510635	0.0	0.9653914961237425	REACT:R-HSA-442755	Activation of NMDA receptor upon glutamate binding and postsynaptic events	12.6	lateral vestibular nucleus
RPS6KA1	10	0	457	1774	0.18454980245373256	0.22960662610510635	0.0	0.9653914961237425	REACT:R-HSA-442755	Activation of NMDA receptor upon glutamate binding and postsynaptic events	5.1	lingual gyrus
RPS6KA1	10	0	457	1774	0.18454980245373256	0.22960662610510635	0.0	0.9653914961237425	REACT:R-HSA-442755	Activation of NMDA receptor upon glutamate binding and postsynaptic events	7.9	locus coeruleus
RPS6KA1	10	0	457	1774	0.18454980245373256	0.22960662610510635	0.0	0.9653914961237425	REACT:R-HSA-442755	Activation of NMDA receptor upon glutamate binding and postsynaptic events	10.2	mammillary body
RPS6KA1	10	0	457	1774	0.18454980245373256	0.22960662610510635	0.0	0.9653914961237425	REACT:R-HSA-442755	Activation of NMDA receptor upon glutamate binding and postsynaptic events	5.2	medial dorsal thalamic nucleus
RPS6KA1	10	0	457	1774	0.18454980245373256	0.22960662610510635	0.0	0.9653914961237425	REACT:R-HSA-442755	Activation of NMDA receptor upon glutamate binding and postsynaptic events	5.7	medial geniculate body
RPS6KA1	10	0	457	1774	0.18454980245373256	0.22960662610510635	0.0	0.9653914961237425	REACT:R-HSA-442755	Activation of NMDA receptor upon glutamate binding and postsynaptic events	14.0	medial olivary nucleus
RPS6KA1	10	0	457	1774	0.18454980245373256	0.22960662610510635	0.0	0.9653914961237425	REACT:R-HSA-442755	Activation of NMDA receptor upon glutamate binding and postsynaptic events	11.4	medial parabrachial nucleus
RPS6KA1	10	0	457	1774	0.18454980245373256	0.22960662610510635	0.0	0.9653914961237425	REACT:R-HSA-442755	Activation of NMDA receptor upon glutamate binding and postsynaptic events	13.0	medial periolivary nuclei
RPS6KA1	10	0	457	1774	0.18454980245373256	0.22960662610510635	0.0	0.9653914961237425	REACT:R-HSA-442755	Activation of NMDA receptor upon glutamate binding and postsynaptic events	9.2	medial vestibular nucleus
RPS6KA1	10	0	457	1774	0.18454980245373256	0.22960662610510635	0.0	0.9653914961237425	REACT:R-HSA-442755	Activation of NMDA receptor upon glutamate binding and postsynaptic events	8.0	median raphe nucleus
RPS6KA1	10	0	457	1774	0.18454980245373256	0.22960662610510635	0.0	0.9653914961237425	REACT:R-HSA-442755	Activation of NMDA receptor upon glutamate binding and postsynaptic events	4.3	middle cingulate cortex
RPS6KA1	10	0	457	1774	0.18454980245373256	0.22960662610510635	0.0	0.9653914961237425	REACT:R-HSA-442755	Activation of NMDA receptor upon glutamate binding and postsynaptic events	6.1	middle temporal gyrus
RPS6KA1	10	0	457	1774	0.18454980245373256	0.22960662610510635	0.0	0.9653914961237425	REACT:R-HSA-442755	Activation of NMDA receptor upon glutamate binding and postsynaptic events	8.8	motor facial nucleus
RPS6KA1	10	0	457	1774	0.18454980245373256	0.22960662610510635	0.0	0.9653914961237425	REACT:R-HSA-442755	Activation of NMDA receptor upon glutamate binding and postsynaptic events	11.5	motor hypoglossal nucleus
RPS6KA1	10	0	457	1774	0.18454980245373256	0.22960662610510635	0.0	0.9653914961237425	REACT:R-HSA-442755	Activation of NMDA receptor upon glutamate binding and postsynaptic events	11.4	motor trigeminal nucleus
RPS6KA1	10	0	457	1774	0.18454980245373256	0.22960662610510635	0.0	0.9653914961237425	REACT:R-HSA-442755	Activation of NMDA receptor upon glutamate binding and postsynaptic events	10.3	nuclei of the trapezoid body
RPS6KA1	10	0	457	1774	0.18454980245373256	0.22960662610510635	0.0	0.9653914961237425	REACT:R-HSA-442755	Activation of NMDA receptor upon glutamate binding and postsynaptic events	6.4	nucleus accumbens
RPS6KA1	10	0	457	1774	0.18454980245373256	0.22960662610510635	0.0	0.9653914961237425	REACT:R-HSA-442755	Activation of NMDA receptor upon glutamate binding and postsynaptic events	17.6	nucleus ambiguus
RPS6KA1	10	0	457	1774	0.18454980245373256	0.22960662610510635	0.0	0.9653914961237425	REACT:R-HSA-442755	Activation of NMDA receptor upon glutamate binding and postsynaptic events	5.6	nucleus basalis of Meynert
RPS6KA1	10	0	457	1774	0.18454980245373256	0.22960662610510635	0.0	0.9653914961237425	REACT:R-HSA-442755	Activation of NMDA receptor upon glutamate binding and postsynaptic events	10.3	nucleus cuneatus
RPS6KA1	10	0	457	1774	0.18454980245373256	0.22960662610510635	0.0	0.9653914961237425	REACT:R-HSA-442755	Activation of NMDA receptor upon glutamate binding and postsynaptic events	12.6	nucleus gracilis
RPS6KA1	10	0	457	1774	0.18454980245373256	0.22960662610510635	0.0	0.9653914961237425	REACT:R-HSA-442755	Activation of NMDA receptor upon glutamate binding and postsynaptic events	5.6	nucleus of the diagonal band
RPS6KA1	10	0	457	1774	0.18454980245373256	0.22960662610510635	0.0	0.9653914961237425	REACT:R-HSA-442755	Activation of NMDA receptor upon glutamate binding and postsynaptic events	9.6	nucleus raphe magnus
RPS6KA1	10	0	457	1774	0.18454980245373256	0.22960662610510635	0.0	0.9653914961237425	REACT:R-HSA-442755	Activation of NMDA receptor upon glutamate binding and postsynaptic events	10.4	nucleus raphe obscurus
RPS6KA1	10	0	457	1774	0.18454980245373256	0.22960662610510635	0.0	0.9653914961237425	REACT:R-HSA-442755	Activation of NMDA receptor upon glutamate binding and postsynaptic events	16.4	nucleus raphe pallidus
RPS6KA1	10	0	457	1774	0.18454980245373256	0.22960662610510635	0.0	0.9653914961237425	REACT:R-HSA-442755	Activation of NMDA receptor upon glutamate binding and postsynaptic events	11.5	nucleus reuniens
RPS6KA1	10	0	457	1774	0.18454980245373256	0.22960662610510635	0.0	0.9653914961237425	REACT:R-HSA-442755	Activation of NMDA receptor upon glutamate binding and postsynaptic events	11.8	nucleus rhomboideus
RPS6KA1	10	0	457	1774	0.18454980245373256	0.22960662610510635	0.0	0.9653914961237425	REACT:R-HSA-442755	Activation of NMDA receptor upon glutamate binding and postsynaptic events	12.6	nucleus tractus solitarii
RPS6KA1	10	0	457	1774	0.18454980245373256	0.22960662610510635	0.0	0.9653914961237425	REACT:R-HSA-442755	Activation of NMDA receptor upon glutamate binding and postsynaptic events	3.9	occipital cortex
RPS6KA1	10	0	457	1774	0.18454980245373256	0.22960662610510635	0.0	0.9653914961237425	REACT:R-HSA-442755	Activation of NMDA receptor upon glutamate binding and postsynaptic events	8.8	occipital cortex (white matter)
RPS6KA1	10	0	457	1774	0.18454980245373256	0.22960662610510635	0.0	0.9653914961237425	REACT:R-HSA-442755	Activation of NMDA receptor upon glutamate binding and postsynaptic events	5.2	olfactory area
RPS6KA1	10	0	457	1774	0.18454980245373256	0.22960662610510635	0.0	0.9653914961237425	REACT:R-HSA-442755	Activation of NMDA receptor upon glutamate binding and postsynaptic events	4.9	olfactory tubercle
RPS6KA1	10	0	457	1774	0.18454980245373256	0.22960662610510635	0.0	0.9653914961237425	REACT:R-HSA-442755	Activation of NMDA receptor upon glutamate binding and postsynaptic events	6.0	orbitofrontal gyrus, anterior
RPS6KA1	10	0	457	1774	0.18454980245373256	0.22960662610510635	0.0	0.9653914961237425	REACT:R-HSA-442755	Activation of NMDA receptor upon glutamate binding and postsynaptic events	3.3	paracentral lobule, anterior
RPS6KA1	10	0	457	1774	0.18454980245373256	0.22960662610510635	0.0	0.9653914961237425	REACT:R-HSA-442755	Activation of NMDA receptor upon glutamate binding and postsynaptic events	3.2	paracentral lobule, posterior
RPS6KA1	10	0	457	1774	0.18454980245373256	0.22960662610510635	0.0	0.9653914961237425	REACT:R-HSA-442755	Activation of NMDA receptor upon glutamate binding and postsynaptic events	5.5	parahippocampal cortex
RPS6KA1	10	0	457	1774	0.18454980245373256	0.22960662610510635	0.0	0.9653914961237425	REACT:R-HSA-442755	Activation of NMDA receptor upon glutamate binding and postsynaptic events	12.6	parahippocampal cortex (white matter)
RPS6KA1	10	0	457	1774	0.18454980245373256	0.22960662610510635	0.0	0.9653914961237425	REACT:R-HSA-442755	Activation of NMDA receptor upon glutamate binding and postsynaptic events	11.0	paramedian reticular nucleus
RPS6KA1	10	0	457	1774	0.18454980245373256	0.22960662610510635	0.0	0.9653914961237425	REACT:R-HSA-442755	Activation of NMDA receptor upon glutamate binding and postsynaptic events	5.2	paraventricular nucleus
RPS6KA1	10	0	457	1774	0.18454980245373256	0.22960662610510635	0.0	0.9653914961237425	REACT:R-HSA-442755	Activation of NMDA receptor upon glutamate binding and postsynaptic events	3.8	parietal operculum
RPS6KA1	10	0	457	1774	0.18454980245373256	0.22960662610510635	0.0	0.9653914961237425	REACT:R-HSA-442755	Activation of NMDA receptor upon glutamate binding and postsynaptic events	4.4	parieto-insular cortex
RPS6KA1	10	0	457	1774	0.18454980245373256	0.22960662610510635	0.0	0.9653914961237425	REACT:R-HSA-442755	Activation of NMDA receptor upon glutamate binding and postsynaptic events	3.8	parieto-occipital transitional area
RPS6KA1	10	0	457	1774	0.18454980245373256	0.22960662610510635	0.0	0.9653914961237425	REACT:R-HSA-442755	Activation of NMDA receptor upon glutamate binding and postsynaptic events	11.4	parieto-temporal junction (white matter)
RPS6KA1	10	0	457	1774	0.18454980245373256	0.22960662610510635	0.0	0.9653914961237425	REACT:R-HSA-442755	Activation of NMDA receptor upon glutamate binding and postsynaptic events	12.6	parvicellular reticular nuclei
RPS6KA1	10	0	457	1774	0.18454980245373256	0.22960662610510635	0.0	0.9653914961237425	REACT:R-HSA-442755	Activation of NMDA receptor upon glutamate binding and postsynaptic events	10.9	parvicellular reticular nuclei, medullary
RPS6KA1	10	0	457	1774	0.18454980245373256	0.22960662610510635	0.0	0.9653914961237425	REACT:R-HSA-442755	Activation of NMDA receptor upon glutamate binding and postsynaptic events	11.4	pedunculopontine tegmental nucleus
RPS6KA1	10	0	457	1774	0.18454980245373256	0.22960662610510635	0.0	0.9653914961237425	REACT:R-HSA-442755	Activation of NMDA receptor upon glutamate binding and postsynaptic events	3.9	periaquaductal grey, anterior
RPS6KA1	10	0	457	1774	0.18454980245373256	0.22960662610510635	0.0	0.9653914961237425	REACT:R-HSA-442755	Activation of NMDA receptor upon glutamate binding and postsynaptic events	7.8	periaquaductal grey, dorsal
RPS6KA1	10	0	457	1774	0.18454980245373256	0.22960662610510635	0.0	0.9653914961237425	REACT:R-HSA-442755	Activation of NMDA receptor upon glutamate binding and postsynaptic events	10.1	periaquaductal grey, lateral
RPS6KA1	10	0	457	1774	0.18454980245373256	0.22960662610510635	0.0	0.9653914961237425	REACT:R-HSA-442755	Activation of NMDA receptor upon glutamate binding and postsynaptic events	5.5	perirhinal gyrus
RPS6KA1	10	0	457	1774	0.18454980245373256	0.22960662610510635	0.0	0.9653914961237425	REACT:R-HSA-442755	Activation of NMDA receptor upon glutamate binding and postsynaptic events	13.1	peritrigeminal nucleus
RPS6KA1	10	0	457	1774	0.18454980245373256	0.22960662610510635	0.0	0.9653914961237425	REACT:R-HSA-442755	Activation of NMDA receptor upon glutamate binding and postsynaptic events	17.1	piriform cortex
RPS6KA1	10	0	457	1774	0.18454980245373256	0.22960662610510635	0.0	0.9653914961237425	REACT:R-HSA-442755	Activation of NMDA receptor upon glutamate binding and postsynaptic events	12.7	pontine nuclei
RPS6KA1	10	0	457	1774	0.18454980245373256	0.22960662610510635	0.0	0.9653914961237425	REACT:R-HSA-442755	Activation of NMDA receptor upon glutamate binding and postsynaptic events	10.1	pontine raphe nucleus
RPS6KA1	10	0	457	1774	0.18454980245373256	0.22960662610510635	0.0	0.9653914961237425	REACT:R-HSA-442755	Activation of NMDA receptor upon glutamate binding and postsynaptic events	2.2	postcentral gyrus
RPS6KA1	10	0	457	1774	0.18454980245373256	0.22960662610510635	0.0	0.9653914961237425	REACT:R-HSA-442755	Activation of NMDA receptor upon glutamate binding and postsynaptic events	4.5	postcentral gyrus, dorsal
RPS6KA1	10	0	457	1774	0.18454980245373256	0.22960662610510635	0.0	0.9653914961237425	REACT:R-HSA-442755	Activation of NMDA receptor upon glutamate binding and postsynaptic events	4.8	postcentral gyrus, middle
RPS6KA1	10	0	457	1774	0.18454980245373256	0.22960662610510635	0.0	0.9653914961237425	REACT:R-HSA-442755	Activation of NMDA receptor upon glutamate binding and postsynaptic events	6.5	postcentral gyrus, ventral
RPS6KA1	10	0	457	1774	0.18454980245373256	0.22960662610510635	0.0	0.9653914961237425	REACT:R-HSA-442755	Activation of NMDA receptor upon glutamate binding and postsynaptic events	2.7	posterior cingulate cortex
RPS6KA1	10	0	457	1774	0.18454980245373256	0.22960662610510635	0.0	0.9653914961237425	REACT:R-HSA-442755	Activation of NMDA receptor upon glutamate binding and postsynaptic events	3.5	posterior cingulate cortex, dorsal
RPS6KA1	10	0	457	1774	0.18454980245373256	0.22960662610510635	0.0	0.9653914961237425	REACT:R-HSA-442755	Activation of NMDA receptor upon glutamate binding and postsynaptic events	4.5	posterior cingulate cortex, ventral
RPS6KA1	10	0	457	1774	0.18454980245373256	0.22960662610510635	0.0	0.9653914961237425	REACT:R-HSA-442755	Activation of NMDA receptor upon glutamate binding and postsynaptic events	4.3	posterior insular cortex
RPS6KA1	10	0	457	1774	0.18454980245373256	0.22960662610510635	0.0	0.9653914961237425	REACT:R-HSA-442755	Activation of NMDA receptor upon glutamate binding and postsynaptic events	3.4	posterior thalamic nucleus
RPS6KA1	10	0	457	1774	0.18454980245373256	0.22960662610510635	0.0	0.9653914961237425	REACT:R-HSA-442755	Activation of NMDA receptor upon glutamate binding and postsynaptic events	14.0	posteroventral cochlear nucleus
RPS6KA1	10	0	457	1774	0.18454980245373256	0.22960662610510635	0.0	0.9653914961237425	REACT:R-HSA-442755	Activation of NMDA receptor upon glutamate binding and postsynaptic events	4.4	precentral gyrus
RPS6KA1	10	0	457	1774	0.18454980245373256	0.22960662610510635	0.0	0.9653914961237425	REACT:R-HSA-442755	Activation of NMDA receptor upon glutamate binding and postsynaptic events	3.6	precentral gyrus, dorsal
RPS6KA1	10	0	457	1774	0.18454980245373256	0.22960662610510635	0.0	0.9653914961237425	REACT:R-HSA-442755	Activation of NMDA receptor upon glutamate binding and postsynaptic events	4.2	precentral gyrus, middle
RPS6KA1	10	0	457	1774	0.18454980245373256	0.22960662610510635	0.0	0.9653914961237425	REACT:R-HSA-442755	Activation of NMDA receptor upon glutamate binding and postsynaptic events	3.9	precentral gyrus, ventral
RPS6KA1	10	0	457	1774	0.18454980245373256	0.22960662610510635	0.0	0.9653914961237425	REACT:R-HSA-442755	Activation of NMDA receptor upon glutamate binding and postsynaptic events	4.3	precuneus
RPS6KA1	10	0	457	1774	0.18454980245373256	0.22960662610510635	0.0	0.9653914961237425	REACT:R-HSA-442755	Activation of NMDA receptor upon glutamate binding and postsynaptic events	5.0	premotor cortex, dorsal
RPS6KA1	10	0	457	1774	0.18454980245373256	0.22960662610510635	0.0	0.9653914961237425	REACT:R-HSA-442755	Activation of NMDA receptor upon glutamate binding and postsynaptic events	4.2	premotor cortex, ventral
RPS6KA1	10	0	457	1774	0.18454980245373256	0.22960662610510635	0.0	0.9653914961237425	REACT:R-HSA-442755	Activation of NMDA receptor upon glutamate binding and postsynaptic events	8.4	preoptic area
RPS6KA1	10	0	457	1774	0.18454980245373256	0.22960662610510635	0.0	0.9653914961237425	REACT:R-HSA-442755	Activation of NMDA receptor upon glutamate binding and postsynaptic events	13.7	prepositus hypoglossal nucleus
RPS6KA1	10	0	457	1774	0.18454980245373256	0.22960662610510635	0.0	0.9653914961237425	REACT:R-HSA-442755	Activation of NMDA receptor upon glutamate binding and postsynaptic events	7.7	pretectal area
RPS6KA1	10	0	457	1774	0.18454980245373256	0.22960662610510635	0.0	0.9653914961237425	REACT:R-HSA-442755	Activation of NMDA receptor upon glutamate binding and postsynaptic events	10.7	principal sensory trigeminal nucleus
RPS6KA1	10	0	457	1774	0.18454980245373256	0.22960662610510635	0.0	0.9653914961237425	REACT:R-HSA-442755	Activation of NMDA receptor upon glutamate binding and postsynaptic events	4.9	pulvinar
RPS6KA1	10	0	457	1774	0.18454980245373256	0.22960662610510635	0.0	0.9653914961237425	REACT:R-HSA-442755	Activation of NMDA receptor upon glutamate binding and postsynaptic events	4.6	putamen
RPS6KA1	10	0	457	1774	0.18454980245373256	0.22960662610510635	0.0	0.9653914961237425	REACT:R-HSA-442755	Activation of NMDA receptor upon glutamate binding and postsynaptic events	9.1	red nucleus
RPS6KA1	10	0	457	1774	0.18454980245373256	0.22960662610510635	0.0	0.9653914961237425	REACT:R-HSA-442755	Activation of NMDA receptor upon glutamate binding and postsynaptic events	9.2	reticular pontine nucleus, caudal
RPS6KA1	10	0	457	1774	0.18454980245373256	0.22960662610510635	0.0	0.9653914961237425	REACT:R-HSA-442755	Activation of NMDA receptor upon glutamate binding and postsynaptic events	10.3	reticular pontine nucleus, oral
RPS6KA1	10	0	457	1774	0.18454980245373256	0.22960662610510635	0.0	0.9653914961237425	REACT:R-HSA-442755	Activation of NMDA receptor upon glutamate binding and postsynaptic events	7.7	reticulotegmental nucleus
RPS6KA1	10	0	457	1774	0.18454980245373256	0.22960662610510635	0.0	0.9653914961237425	REACT:R-HSA-442755	Activation of NMDA receptor upon glutamate binding and postsynaptic events	4.6	retrosplenial cortex
RPS6KA1	10	0	457	1774	0.18454980245373256	0.22960662610510635	0.0	0.9653914961237425	REACT:R-HSA-442755	Activation of NMDA receptor upon glutamate binding and postsynaptic events	6.6	septal nuclei
RPS6KA1	10	0	457	1774	0.18454980245373256	0.22960662610510635	0.0	0.9653914961237425	REACT:R-HSA-442755	Activation of NMDA receptor upon glutamate binding and postsynaptic events	4.4	somatomor cortex, precentral gyrus (white matter)
RPS6KA1	10	0	457	1774	0.18454980245373256	0.22960662610510635	0.0	0.9653914961237425	REACT:R-HSA-442755	Activation of NMDA receptor upon glutamate binding and postsynaptic events	5.2	somatosensory cortex, postcentral gyrus, ventral (white matter)
RPS6KA1	10	0	457	1774	0.18454980245373256	0.22960662610510635	0.0	0.9653914961237425	REACT:R-HSA-442755	Activation of NMDA receptor upon glutamate binding and postsynaptic events	10.3	spinal trigeminal nucleus, caudal
RPS6KA1	10	0	457	1774	0.18454980245373256	0.22960662610510635	0.0	0.9653914961237425	REACT:R-HSA-442755	Activation of NMDA receptor upon glutamate binding and postsynaptic events	11.4	spinal trigeminal nucleus, interpolar
RPS6KA1	10	0	457	1774	0.18454980245373256	0.22960662610510635	0.0	0.9653914961237425	REACT:R-HSA-442755	Activation of NMDA receptor upon glutamate binding and postsynaptic events	11.9	spinal trigeminal nucleus, oral
RPS6KA1	10	0	457	1774	0.18454980245373256	0.22960662610510635	0.0	0.9653914961237425	REACT:R-HSA-442755	Activation of NMDA receptor upon glutamate binding and postsynaptic events	10.9	spinal vestibular nucleus
RPS6KA1	10	0	457	1774	0.18454980245373256	0.22960662610510635	0.0	0.9653914961237425	REACT:R-HSA-442755	Activation of NMDA receptor upon glutamate binding and postsynaptic events	5.9	stria terminalis, bed nucleus
RPS6KA1	10	0	457	1774	0.18454980245373256	0.22960662610510635	0.0	0.9653914961237425	REACT:R-HSA-442755	Activation of NMDA receptor upon glutamate binding and postsynaptic events	4.9	subcentral gyrus, S2
RPS6KA1	10	0	457	1774	0.18454980245373256	0.22960662610510635	0.0	0.9653914961237425	REACT:R-HSA-442755	Activation of NMDA receptor upon glutamate binding and postsynaptic events	11.2	subcoeruleus area
RPS6KA1	10	0	457	1774	0.18454980245373256	0.22960662610510635	0.0	0.9653914961237425	REACT:R-HSA-442755	Activation of NMDA receptor upon glutamate binding and postsynaptic events	8.3	subiculum
RPS6KA1	10	0	457	1774	0.18454980245373256	0.22960662610510635	0.0	0.9653914961237425	REACT:R-HSA-442755	Activation of NMDA receptor upon glutamate binding and postsynaptic events	8.2	substantia nigra
RPS6KA1	10	0	457	1774	0.18454980245373256	0.22960662610510635	0.0	0.9653914961237425	REACT:R-HSA-442755	Activation of NMDA receptor upon glutamate binding and postsynaptic events	8.0	subthalamic nucleus
RPS6KA1	10	0	457	1774	0.18454980245373256	0.22960662610510635	0.0	0.9653914961237425	REACT:R-HSA-442755	Activation of NMDA receptor upon glutamate binding and postsynaptic events	7.8	superior colliculus
RPS6KA1	10	0	457	1774	0.18454980245373256	0.22960662610510635	0.0	0.9653914961237425	REACT:R-HSA-442755	Activation of NMDA receptor upon glutamate binding and postsynaptic events	11.1	superior olive
RPS6KA1	10	0	457	1774	0.18454980245373256	0.22960662610510635	0.0	0.9653914961237425	REACT:R-HSA-442755	Activation of NMDA receptor upon glutamate binding and postsynaptic events	4.8	superior parietal lobule
RPS6KA1	10	0	457	1774	0.18454980245373256	0.22960662610510635	0.0	0.9653914961237425	REACT:R-HSA-442755	Activation of NMDA receptor upon glutamate binding and postsynaptic events	5.2	superior temporal gyrus
RPS6KA1	10	0	457	1774	0.18454980245373256	0.22960662610510635	0.0	0.9653914961237425	REACT:R-HSA-442755	Activation of NMDA receptor upon glutamate binding and postsynaptic events	13.0	superior vestibular nucleus
RPS6KA1	10	0	457	1774	0.18454980245373256	0.22960662610510635	0.0	0.9653914961237425	REACT:R-HSA-442755	Activation of NMDA receptor upon glutamate binding and postsynaptic events	3.3	supplementary motor cortex
RPS6KA1	10	0	457	1774	0.18454980245373256	0.22960662610510635	0.0	0.9653914961237425	REACT:R-HSA-442755	Activation of NMDA receptor upon glutamate binding and postsynaptic events	4.2	supramarginal gyrus
RPS6KA1	10	0	457	1774	0.18454980245373256	0.22960662610510635	0.0	0.9653914961237425	REACT:R-HSA-442755	Activation of NMDA receptor upon glutamate binding and postsynaptic events	7.8	supraoptic nucleus
RPS6KA1	10	0	457	1774	0.18454980245373256	0.22960662610510635	0.0	0.9653914961237425	REACT:R-HSA-442755	Activation of NMDA receptor upon glutamate binding and postsynaptic events	5.4	temporal pole
RPS6KA1	10	0	457	1774	0.18454980245373256	0.22960662610510635	0.0	0.9653914961237425	REACT:R-HSA-442755	Activation of NMDA receptor upon glutamate binding and postsynaptic events	16.2	temporal white matter
RPS6KA1	10	0	457	1774	0.18454980245373256	0.22960662610510635	0.0	0.9653914961237425	REACT:R-HSA-442755	Activation of NMDA receptor upon glutamate binding and postsynaptic events	5.4	temporo-insular cortex, parainsular gyrus
RPS6KA1	10	0	457	1774	0.18454980245373256	0.22960662610510635	0.0	0.9653914961237425	REACT:R-HSA-442755	Activation of NMDA receptor upon glutamate binding and postsynaptic events	5.9	temporo-occipital transitional zone
RPS6KA1	10	0	457	1774	0.18454980245373256	0.22960662610510635	0.0	0.9653914961237425	REACT:R-HSA-442755	Activation of NMDA receptor upon glutamate binding and postsynaptic events	5.4	transversal temporal gyrus, anterior
RPS6KA1	10	0	457	1774	0.18454980245373256	0.22960662610510635	0.0	0.9653914961237425	REACT:R-HSA-442755	Activation of NMDA receptor upon glutamate binding and postsynaptic events	6.0	transversal temporal gyrus, posterior
RPS6KA1	10	0	457	1774	0.18454980245373256	0.22960662610510635	0.0	0.9653914961237425	REACT:R-HSA-442755	Activation of NMDA receptor upon glutamate binding and postsynaptic events	9.2	ventral medullary reticular nucleus
RPS6KA1	10	0	457	1774	0.18454980245373256	0.22960662610510635	0.0	0.9653914961237425	REACT:R-HSA-442755	Activation of NMDA receptor upon glutamate binding and postsynaptic events	11.2	ventral periolivary nuclei
RPS6KA1	10	0	457	1774	0.18454980245373256	0.22960662610510635	0.0	0.9653914961237425	REACT:R-HSA-442755	Activation of NMDA receptor upon glutamate binding and postsynaptic events	5.9	ventral posterolateral thalamic nucleus
RPS6KA1	10	0	457	1774	0.18454980245373256	0.22960662610510635	0.0	0.9653914961237425	REACT:R-HSA-442755	Activation of NMDA receptor upon glutamate binding and postsynaptic events	6.4	ventral posteromedial thalamic nucleus
RPS6KA1	10	0	457	1774	0.18454980245373256	0.22960662610510635	0.0	0.9653914961237425	REACT:R-HSA-442755	Activation of NMDA receptor upon glutamate binding and postsynaptic events	9.1	ventral tegmental area
RPS6KA1	10	0	457	1774	0.18454980245373256	0.22960662610510635	0.0	0.9653914961237425	REACT:R-HSA-442755	Activation of NMDA receptor upon glutamate binding and postsynaptic events	6.5	ventral thalamic nuclei
RPS6KA1	10	0	457	1774	0.18454980245373256	0.22960662610510635	0.0	0.9653914961237425	REACT:R-HSA-442755	Activation of NMDA receptor upon glutamate binding and postsynaptic events	13.1	ventrolateral medulla, A1-C1 cell groups
RPS6KA1	10	0	457	1774	0.18454980245373256	0.22960662610510635	0.0	0.9653914961237425	REACT:R-HSA-442755	Activation of NMDA receptor upon glutamate binding and postsynaptic events	10.4	ventrolateral tegmental area, A5 NE cell group
RPS6KA1	10	0	457	1774	0.18454980245373256	0.22960662610510635	0.0	0.9653914961237425	REACT:R-HSA-442755	Activation of NMDA receptor upon glutamate binding and postsynaptic events	7.6	ventromedial nucleus
RPS6KA1	10	0	457	1774	0.18454980245373256	0.22960662610510635	0.0	0.9653914961237425	REACT:R-HSA-442755	Activation of NMDA receptor upon glutamate binding and postsynaptic events	11.7	vermis
RPS6KA1	10	0	457	1774	0.18454980245373256	0.22960662610510635	0.0	0.9653914961237425	REACT:R-HSA-442755	Activation of NMDA receptor upon glutamate binding and postsynaptic events	7.9	zona incerta
RPS6KA1	10	0	457	1774	0.18454980245373256	0.22960662610510635	0.0	0.9653914961237425	REACT:R-HSA-422475	Axon guidance	5.6	amygdala
RPS6KA1	10	0	457	1774	0.18454980245373256	0.22960662610510635	0.0	0.9653914961237425	REACT:R-HSA-422475	Axon guidance	6.1	angular gyrus
RPS6KA1	10	0	457	1774	0.18454980245373256	0.22960662610510635	0.0	0.9653914961237425	REACT:R-HSA-422475	Axon guidance	12.8	angular gyrus (white matter)
RPS6KA1	10	0	457	1774	0.18454980245373256	0.22960662610510635	0.0	0.9653914961237425	REACT:R-HSA-422475	Axon guidance	3.6	anterior cingulate cortex, supragenual-dorsal
RPS6KA1	10	0	457	1774	0.18454980245373256	0.22960662610510635	0.0	0.9653914961237425	REACT:R-HSA-422475	Axon guidance	4.3	anterior cingulate cortex, supragenual-ventral
RPS6KA1	10	0	457	1774	0.18454980245373256	0.22960662610510635	0.0	0.9653914961237425	REACT:R-HSA-422475	Axon guidance	13.9	anterior cochlear nucleus, ventral
RPS6KA1	10	0	457	1774	0.18454980245373256	0.22960662610510635	0.0	0.9653914961237425	REACT:R-HSA-422475	Axon guidance	14.4	anterior funiculus (white matter)
RPS6KA1	10	0	457	1774	0.18454980245373256	0.22960662610510635	0.0	0.9653914961237425	REACT:R-HSA-422475	Axon guidance	5.7	anterior insular cortex, dorsal
RPS6KA1	10	0	457	1774	0.18454980245373256	0.22960662610510635	0.0	0.9653914961237425	REACT:R-HSA-422475	Axon guidance	5.5	anterior insular cortex, ventral
RPS6KA1	10	0	457	1774	0.18454980245373256	0.22960662610510635	0.0	0.9653914961237425	REACT:R-HSA-422475	Axon guidance	9.7	anterior thalamic nucleus, ventral
RPS6KA1	10	0	457	1774	0.18454980245373256	0.22960662610510635	0.0	0.9653914961237425	REACT:R-HSA-422475	Axon guidance	7.3	arcuate nucleus
RPS6KA1	10	0	457	1774	0.18454980245373256	0.22960662610510635	0.0	0.9653914961237425	REACT:R-HSA-422475	Axon guidance	5.2	area parastriata, inferior
RPS6KA1	10	0	457	1774	0.18454980245373256	0.22960662610510635	0.0	0.9653914961237425	REACT:R-HSA-422475	Axon guidance	6.0	area parastriata, parietal
RPS6KA1	10	0	457	1774	0.18454980245373256	0.22960662610510635	0.0	0.9653914961237425	REACT:R-HSA-422475	Axon guidance	3.7	area parastriata, superior
RPS6KA1	10	0	457	1774	0.18454980245373256	0.22960662610510635	0.0	0.9653914961237425	REACT:R-HSA-422475	Axon guidance	4.2	area parastriata, temporal
RPS6KA1	10	0	457	1774	0.18454980245373256	0.22960662610510635	0.0	0.9653914961237425	REACT:R-HSA-422475	Axon guidance	10.7	area postrema
RPS6KA1	10	0	457	1774	0.18454980245373256	0.22960662610510635	0.0	0.9653914961237425	REACT:R-HSA-422475	Axon guidance	6.6	area striata
RPS6KA1	10	0	457	1774	0.18454980245373256	0.22960662610510635	0.0	0.9653914961237425	REACT:R-HSA-422475	Axon guidance	11.9	area striata (white matter)
RPS6KA1	10	0	457	1774	0.18454980245373256	0.22960662610510635	0.0	0.9653914961237425	REACT:R-HSA-422475	Axon guidance	5.4	basal amygdala
RPS6KA1	10	0	457	1774	0.18454980245373256	0.22960662610510635	0.0	0.9653914961237425	REACT:R-HSA-422475	Axon guidance	5.1	caudate nucleus
RPS6KA1	10	0	457	1774	0.18454980245373256	0.22960662610510635	0.0	0.9653914961237425	REACT:R-HSA-422475	Axon guidance	5.5	central amygdala
RPS6KA1	10	0	457	1774	0.18454980245373256	0.22960662610510635	0.0	0.9653914961237425	REACT:R-HSA-422475	Axon guidance	11.4	centromedial thalamic nucleus
RPS6KA1	10	0	457	1774	0.18454980245373256	0.22960662610510635	0.0	0.9653914961237425	REACT:R-HSA-422475	Axon guidance	13.0	cerebellar cortex
RPS6KA1	10	0	457	1774	0.18454980245373256	0.22960662610510635	0.0	0.9653914961237425	REACT:R-HSA-422475	Axon guidance	12.3	cerebellar nuclei
RPS6KA1	10	0	457	1774	0.18454980245373256	0.22960662610510635	0.0	0.9653914961237425	REACT:R-HSA-422475	Axon guidance	13.6	cerebellar white matter
RPS6KA1	10	0	457	1774	0.18454980245373256	0.22960662610510635	0.0	0.9653914961237425	REACT:R-HSA-422475	Axon guidance	8.8	cervical spinal cord, central gray
RPS6KA1	10	0	457	1774	0.18454980245373256	0.22960662610510635	0.0	0.9653914961237425	REACT:R-HSA-422475	Axon guidance	8.9	cervical spinal cord, dorsal horn
RPS6KA1	10	0	457	1774	0.18454980245373256	0.22960662610510635	0.0	0.9653914961237425	REACT:R-HSA-422475	Axon guidance	7.9	cervical spinal cord, ventral horn
RPS6KA1	10	0	457	1774	0.18454980245373256	0.22960662610510635	0.0	0.9653914961237425	REACT:R-HSA-422475	Axon guidance	11.1	choroid plexus
RPS6KA1	10	0	457	1774	0.18454980245373256	0.22960662610510635	0.0	0.9653914961237425	REACT:R-HSA-422475	Axon guidance	6.6	claustrum
RPS6KA1	10	0	457	1774	0.18454980245373256	0.22960662610510635	0.0	0.9653914961237425	REACT:R-HSA-422475	Axon guidance	13.6	corpus callosum, genu (white matter)
RPS6KA1	10	0	457	1774	0.18454980245373256	0.22960662610510635	0.0	0.9653914961237425	REACT:R-HSA-422475	Axon guidance	17.1	corpus callosum, splenium (white matter)
RPS6KA1	10	0	457	1774	0.18454980245373256	0.22960662610510635	0.0	0.9653914961237425	REACT:R-HSA-422475	Axon guidance	5.3	corticomedial amygdala
RPS6KA1	10	0	457	1774	0.18454980245373256	0.22960662610510635	0.0	0.9653914961237425	REACT:R-HSA-422475	Axon guidance	8.3	cuneiform nucleus
RPS6KA1	10	0	457	1774	0.18454980245373256	0.22960662610510635	0.0	0.9653914961237425	REACT:R-HSA-422475	Axon guidance	5.1	dentate gyrus
RPS6KA1	10	0	457	1774	0.18454980245373256	0.22960662610510635	0.0	0.9653914961237425	REACT:R-HSA-422475	Axon guidance	10.3	dorsal cochlear nucleus
RPS6KA1	10	0	457	1774	0.18454980245373256	0.22960662610510635	0.0	0.9653914961237425	REACT:R-HSA-422475	Axon guidance	9.2	dorsal funiculus (white matter)
RPS6KA1	10	0	457	1774	0.18454980245373256	0.22960662610510635	0.0	0.9653914961237425	REACT:R-HSA-422475	Axon guidance	11.2	dorsal medullary reticular nucleus
RPS6KA1	10	0	457	1774	0.18454980245373256	0.22960662610510635	0.0	0.9653914961237425	REACT:R-HSA-422475	Axon guidance	8.4	dorsal motor vagal complex
RPS6KA1	10	0	457	1774	0.18454980245373256	0.22960662610510635	0.0	0.9653914961237425	REACT:R-HSA-422475	Axon guidance	10.1	dorsal raphe nucleus
RPS6KA1	10	0	457	1774	0.18454980245373256	0.22960662610510635	0.0	0.9653914961237425	REACT:R-HSA-422475	Axon guidance	11.2	dorsal tegmental nucleus
RPS6KA1	10	0	457	1774	0.18454980245373256	0.22960662610510635	0.0	0.9653914961237425	REACT:R-HSA-422475	Axon guidance	13.4	dorsolateral tegmental area
RPS6KA1	10	0	457	1774	0.18454980245373256	0.22960662610510635	0.0	0.9653914961237425	REACT:R-HSA-422475	Axon guidance	5.8	dorsomedial nucleus
RPS6KA1	10	0	457	1774	0.18454980245373256	0.22960662610510635	0.0	0.9653914961237425	REACT:R-HSA-422475	Axon guidance	6.8	entorhinal gyrus
RPS6KA1	10	0	457	1774	0.18454980245373256	0.22960662610510635	0.0	0.9653914961237425	REACT:R-HSA-422475	Axon guidance	12.1	flocculonodular lobe
RPS6KA1	10	0	457	1774	0.18454980245373256	0.22960662610510635	0.0	0.9653914961237425	REACT:R-HSA-422475	Axon guidance	3.5	frontal eye field
RPS6KA1	10	0	457	1774	0.18454980245373256	0.22960662610510635	0.0	0.9653914961237425	REACT:R-HSA-422475	Axon guidance	6.9	frontal operculum
RPS6KA1	10	0	457	1774	0.18454980245373256	0.22960662610510635	0.0	0.9653914961237425	REACT:R-HSA-422475	Axon guidance	5.3	fusiform gyrus
RPS6KA1	10	0	457	1774	0.18454980245373256	0.22960662610510635	0.0	0.9653914961237425	REACT:R-HSA-422475	Axon guidance	9.5	gigantocellular reticular nuclei, medullary
RPS6KA1	10	0	457	1774	0.18454980245373256	0.22960662610510635	0.0	0.9653914961237425	REACT:R-HSA-422475	Axon guidance	10.1	gigantocellular reticular nuclei, pars
RPS6KA1	10	0	457	1774	0.18454980245373256	0.22960662610510635	0.0	0.9653914961237425	REACT:R-HSA-422475	Axon guidance	10.3	globus pallidus, externus
RPS6KA1	10	0	457	1774	0.18454980245373256	0.22960662610510635	0.0	0.9653914961237425	REACT:R-HSA-422475	Axon guidance	11.6	globus pallidus, internus
RPS6KA1	10	0	457	1774	0.18454980245373256	0.22960662610510635	0.0	0.9653914961237425	REACT:R-HSA-422475	Axon guidance	5.8	habenula
RPS6KA1	10	0	457	1774	0.18454980245373256	0.22960662610510635	0.0	0.9653914961237425	REACT:R-HSA-422475	Axon guidance	6.3	hippocampus
RPS6KA1	10	0	457	1774	0.18454980245373256	0.22960662610510635	0.0	0.9653914961237425	REACT:R-HSA-422475	Axon guidance	6.3	hippocampus, CA1
RPS6KA1	10	0	457	1774	0.18454980245373256	0.22960662610510635	0.0	0.9653914961237425	REACT:R-HSA-422475	Axon guidance	7.8	hippocampus, CA2
RPS6KA1	10	0	457	1774	0.18454980245373256	0.22960662610510635	0.0	0.9653914961237425	REACT:R-HSA-422475	Axon guidance	6.0	hippocampus, CA3
RPS6KA1	10	0	457	1774	0.18454980245373256	0.22960662610510635	0.0	0.9653914961237425	REACT:R-HSA-422475	Axon guidance	8.2	inferior colliculus
RPS6KA1	10	0	457	1774	0.18454980245373256	0.22960662610510635	0.0	0.9653914961237425	REACT:R-HSA-422475	Axon guidance	4.2	inferior frontal gyrus, opercular
RPS6KA1	10	0	457	1774	0.18454980245373256	0.22960662610510635	0.0	0.9653914961237425	REACT:R-HSA-422475	Axon guidance	9.3	inferior olive
RPS6KA1	10	0	457	1774	0.18454980245373256	0.22960662610510635	0.0	0.9653914961237425	REACT:R-HSA-422475	Axon guidance	4.8	inferior parietal lobule
RPS6KA1	10	0	457	1774	0.18454980245373256	0.22960662610510635	0.0	0.9653914961237425	REACT:R-HSA-422475	Axon guidance	5.6	inferior temporal gyrus
RPS6KA1	10	0	457	1774	0.18454980245373256	0.22960662610510635	0.0	0.9653914961237425	REACT:R-HSA-422475	Axon guidance	4.9	intraparietal deep sulcus
RPS6KA1	10	0	457	1774	0.18454980245373256	0.22960662610510635	0.0	0.9653914961237425	REACT:R-HSA-422475	Axon guidance	11.2	Kolliker-Fuse nucleus
RPS6KA1	10	0	457	1774	0.18454980245373256	0.22960662610510635	0.0	0.9653914961237425	REACT:R-HSA-422475	Axon guidance	5.5	lateral amygdala
RPS6KA1	10	0	457	1774	0.18454980245373256	0.22960662610510635	0.0	0.9653914961237425	REACT:R-HSA-422475	Axon guidance	16.8	lateral funiculus (white matter)
RPS6KA1	10	0	457	1774	0.18454980245373256	0.22960662610510635	0.0	0.9653914961237425	REACT:R-HSA-422475	Axon guidance	5.0	lateral geniculate body
RPS6KA1	10	0	457	1774	0.18454980245373256	0.22960662610510635	0.0	0.9653914961237425	REACT:R-HSA-422475	Axon guidance	9.2	lateral hypothalamic area
RPS6KA1	10	0	457	1774	0.18454980245373256	0.22960662610510635	0.0	0.9653914961237425	REACT:R-HSA-422475	Axon guidance	12.6	lateral lemniscal nuclei
RPS6KA1	10	0	457	1774	0.18454980245373256	0.22960662610510635	0.0	0.9653914961237425	REACT:R-HSA-422475	Axon guidance	12.4	lateral medullary reticular nucleus
RPS6KA1	10	0	457	1774	0.18454980245373256	0.22960662610510635	0.0	0.9653914961237425	REACT:R-HSA-422475	Axon guidance	15.3	lateral parabrachial nucleus
RPS6KA1	10	0	457	1774	0.18454980245373256	0.22960662610510635	0.0	0.9653914961237425	REACT:R-HSA-422475	Axon guidance	5.5	lateral thalamic nuclei
RPS6KA1	10	0	457	1774	0.18454980245373256	0.22960662610510635	0.0	0.9653914961237425	REACT:R-HSA-422475	Axon guidance	12.6	lateral vestibular nucleus
RPS6KA1	10	0	457	1774	0.18454980245373256	0.22960662610510635	0.0	0.9653914961237425	REACT:R-HSA-422475	Axon guidance	5.1	lingual gyrus
RPS6KA1	10	0	457	1774	0.18454980245373256	0.22960662610510635	0.0	0.9653914961237425	REACT:R-HSA-422475	Axon guidance	7.9	locus coeruleus
RPS6KA1	10	0	457	1774	0.18454980245373256	0.22960662610510635	0.0	0.9653914961237425	REACT:R-HSA-422475	Axon guidance	10.2	mammillary body
RPS6KA1	10	0	457	1774	0.18454980245373256	0.22960662610510635	0.0	0.9653914961237425	REACT:R-HSA-422475	Axon guidance	5.2	medial dorsal thalamic nucleus
RPS6KA1	10	0	457	1774	0.18454980245373256	0.22960662610510635	0.0	0.9653914961237425	REACT:R-HSA-422475	Axon guidance	5.7	medial geniculate body
RPS6KA1	10	0	457	1774	0.18454980245373256	0.22960662610510635	0.0	0.9653914961237425	REACT:R-HSA-422475	Axon guidance	14.0	medial olivary nucleus
RPS6KA1	10	0	457	1774	0.18454980245373256	0.22960662610510635	0.0	0.9653914961237425	REACT:R-HSA-422475	Axon guidance	11.4	medial parabrachial nucleus
RPS6KA1	10	0	457	1774	0.18454980245373256	0.22960662610510635	0.0	0.9653914961237425	REACT:R-HSA-422475	Axon guidance	13.0	medial periolivary nuclei
RPS6KA1	10	0	457	1774	0.18454980245373256	0.22960662610510635	0.0	0.9653914961237425	REACT:R-HSA-422475	Axon guidance	9.2	medial vestibular nucleus
RPS6KA1	10	0	457	1774	0.18454980245373256	0.22960662610510635	0.0	0.9653914961237425	REACT:R-HSA-422475	Axon guidance	8.0	median raphe nucleus
RPS6KA1	10	0	457	1774	0.18454980245373256	0.22960662610510635	0.0	0.9653914961237425	REACT:R-HSA-422475	Axon guidance	4.3	middle cingulate cortex
RPS6KA1	10	0	457	1774	0.18454980245373256	0.22960662610510635	0.0	0.9653914961237425	REACT:R-HSA-422475	Axon guidance	6.1	middle temporal gyrus
RPS6KA1	10	0	457	1774	0.18454980245373256	0.22960662610510635	0.0	0.9653914961237425	REACT:R-HSA-422475	Axon guidance	8.8	motor facial nucleus
RPS6KA1	10	0	457	1774	0.18454980245373256	0.22960662610510635	0.0	0.9653914961237425	REACT:R-HSA-422475	Axon guidance	11.5	motor hypoglossal nucleus
RPS6KA1	10	0	457	1774	0.18454980245373256	0.22960662610510635	0.0	0.9653914961237425	REACT:R-HSA-422475	Axon guidance	11.4	motor trigeminal nucleus
RPS6KA1	10	0	457	1774	0.18454980245373256	0.22960662610510635	0.0	0.9653914961237425	REACT:R-HSA-422475	Axon guidance	10.3	nuclei of the trapezoid body
RPS6KA1	10	0	457	1774	0.18454980245373256	0.22960662610510635	0.0	0.9653914961237425	REACT:R-HSA-422475	Axon guidance	6.4	nucleus accumbens
RPS6KA1	10	0	457	1774	0.18454980245373256	0.22960662610510635	0.0	0.9653914961237425	REACT:R-HSA-422475	Axon guidance	17.6	nucleus ambiguus
RPS6KA1	10	0	457	1774	0.18454980245373256	0.22960662610510635	0.0	0.9653914961237425	REACT:R-HSA-422475	Axon guidance	5.6	nucleus basalis of Meynert
RPS6KA1	10	0	457	1774	0.18454980245373256	0.22960662610510635	0.0	0.9653914961237425	REACT:R-HSA-422475	Axon guidance	10.3	nucleus cuneatus
RPS6KA1	10	0	457	1774	0.18454980245373256	0.22960662610510635	0.0	0.9653914961237425	REACT:R-HSA-422475	Axon guidance	12.6	nucleus gracilis
RPS6KA1	10	0	457	1774	0.18454980245373256	0.22960662610510635	0.0	0.9653914961237425	REACT:R-HSA-422475	Axon guidance	5.6	nucleus of the diagonal band
RPS6KA1	10	0	457	1774	0.18454980245373256	0.22960662610510635	0.0	0.9653914961237425	REACT:R-HSA-422475	Axon guidance	9.6	nucleus raphe magnus
RPS6KA1	10	0	457	1774	0.18454980245373256	0.22960662610510635	0.0	0.9653914961237425	REACT:R-HSA-422475	Axon guidance	10.4	nucleus raphe obscurus
RPS6KA1	10	0	457	1774	0.18454980245373256	0.22960662610510635	0.0	0.9653914961237425	REACT:R-HSA-422475	Axon guidance	16.4	nucleus raphe pallidus
RPS6KA1	10	0	457	1774	0.18454980245373256	0.22960662610510635	0.0	0.9653914961237425	REACT:R-HSA-422475	Axon guidance	11.5	nucleus reuniens
RPS6KA1	10	0	457	1774	0.18454980245373256	0.22960662610510635	0.0	0.9653914961237425	REACT:R-HSA-422475	Axon guidance	11.8	nucleus rhomboideus
RPS6KA1	10	0	457	1774	0.18454980245373256	0.22960662610510635	0.0	0.9653914961237425	REACT:R-HSA-422475	Axon guidance	12.6	nucleus tractus solitarii
RPS6KA1	10	0	457	1774	0.18454980245373256	0.22960662610510635	0.0	0.9653914961237425	REACT:R-HSA-422475	Axon guidance	3.9	occipital cortex
RPS6KA1	10	0	457	1774	0.18454980245373256	0.22960662610510635	0.0	0.9653914961237425	REACT:R-HSA-422475	Axon guidance	8.8	occipital cortex (white matter)
RPS6KA1	10	0	457	1774	0.18454980245373256	0.22960662610510635	0.0	0.9653914961237425	REACT:R-HSA-422475	Axon guidance	5.2	olfactory area
RPS6KA1	10	0	457	1774	0.18454980245373256	0.22960662610510635	0.0	0.9653914961237425	REACT:R-HSA-422475	Axon guidance	4.9	olfactory tubercle
RPS6KA1	10	0	457	1774	0.18454980245373256	0.22960662610510635	0.0	0.9653914961237425	REACT:R-HSA-422475	Axon guidance	6.0	orbitofrontal gyrus, anterior
RPS6KA1	10	0	457	1774	0.18454980245373256	0.22960662610510635	0.0	0.9653914961237425	REACT:R-HSA-422475	Axon guidance	3.3	paracentral lobule, anterior
RPS6KA1	10	0	457	1774	0.18454980245373256	0.22960662610510635	0.0	0.9653914961237425	REACT:R-HSA-422475	Axon guidance	3.2	paracentral lobule, posterior
RPS6KA1	10	0	457	1774	0.18454980245373256	0.22960662610510635	0.0	0.9653914961237425	REACT:R-HSA-422475	Axon guidance	5.5	parahippocampal cortex
RPS6KA1	10	0	457	1774	0.18454980245373256	0.22960662610510635	0.0	0.9653914961237425	REACT:R-HSA-422475	Axon guidance	12.6	parahippocampal cortex (white matter)
RPS6KA1	10	0	457	1774	0.18454980245373256	0.22960662610510635	0.0	0.9653914961237425	REACT:R-HSA-422475	Axon guidance	11.0	paramedian reticular nucleus
RPS6KA1	10	0	457	1774	0.18454980245373256	0.22960662610510635	0.0	0.9653914961237425	REACT:R-HSA-422475	Axon guidance	5.2	paraventricular nucleus
RPS6KA1	10	0	457	1774	0.18454980245373256	0.22960662610510635	0.0	0.9653914961237425	REACT:R-HSA-422475	Axon guidance	3.8	parietal operculum
RPS6KA1	10	0	457	1774	0.18454980245373256	0.22960662610510635	0.0	0.9653914961237425	REACT:R-HSA-422475	Axon guidance	4.4	parieto-insular cortex
RPS6KA1	10	0	457	1774	0.18454980245373256	0.22960662610510635	0.0	0.9653914961237425	REACT:R-HSA-422475	Axon guidance	3.8	parieto-occipital transitional area
RPS6KA1	10	0	457	1774	0.18454980245373256	0.22960662610510635	0.0	0.9653914961237425	REACT:R-HSA-422475	Axon guidance	11.4	parieto-temporal junction (white matter)
RPS6KA1	10	0	457	1774	0.18454980245373256	0.22960662610510635	0.0	0.9653914961237425	REACT:R-HSA-422475	Axon guidance	12.6	parvicellular reticular nuclei
RPS6KA1	10	0	457	1774	0.18454980245373256	0.22960662610510635	0.0	0.9653914961237425	REACT:R-HSA-422475	Axon guidance	10.9	parvicellular reticular nuclei, medullary
RPS6KA1	10	0	457	1774	0.18454980245373256	0.22960662610510635	0.0	0.9653914961237425	REACT:R-HSA-422475	Axon guidance	11.4	pedunculopontine tegmental nucleus
RPS6KA1	10	0	457	1774	0.18454980245373256	0.22960662610510635	0.0	0.9653914961237425	REACT:R-HSA-422475	Axon guidance	3.9	periaquaductal grey, anterior
RPS6KA1	10	0	457	1774	0.18454980245373256	0.22960662610510635	0.0	0.9653914961237425	REACT:R-HSA-422475	Axon guidance	7.8	periaquaductal grey, dorsal
RPS6KA1	10	0	457	1774	0.18454980245373256	0.22960662610510635	0.0	0.9653914961237425	REACT:R-HSA-422475	Axon guidance	10.1	periaquaductal grey, lateral
RPS6KA1	10	0	457	1774	0.18454980245373256	0.22960662610510635	0.0	0.9653914961237425	REACT:R-HSA-422475	Axon guidance	5.5	perirhinal gyrus
RPS6KA1	10	0	457	1774	0.18454980245373256	0.22960662610510635	0.0	0.9653914961237425	REACT:R-HSA-422475	Axon guidance	13.1	peritrigeminal nucleus
RPS6KA1	10	0	457	1774	0.18454980245373256	0.22960662610510635	0.0	0.9653914961237425	REACT:R-HSA-422475	Axon guidance	17.1	piriform cortex
RPS6KA1	10	0	457	1774	0.18454980245373256	0.22960662610510635	0.0	0.9653914961237425	REACT:R-HSA-422475	Axon guidance	12.7	pontine nuclei
RPS6KA1	10	0	457	1774	0.18454980245373256	0.22960662610510635	0.0	0.9653914961237425	REACT:R-HSA-422475	Axon guidance	10.1	pontine raphe nucleus
RPS6KA1	10	0	457	1774	0.18454980245373256	0.22960662610510635	0.0	0.9653914961237425	REACT:R-HSA-422475	Axon guidance	2.2	postcentral gyrus
RPS6KA1	10	0	457	1774	0.18454980245373256	0.22960662610510635	0.0	0.9653914961237425	REACT:R-HSA-422475	Axon guidance	4.5	postcentral gyrus, dorsal
RPS6KA1	10	0	457	1774	0.18454980245373256	0.22960662610510635	0.0	0.9653914961237425	REACT:R-HSA-422475	Axon guidance	4.8	postcentral gyrus, middle
RPS6KA1	10	0	457	1774	0.18454980245373256	0.22960662610510635	0.0	0.9653914961237425	REACT:R-HSA-422475	Axon guidance	6.5	postcentral gyrus, ventral
RPS6KA1	10	0	457	1774	0.18454980245373256	0.22960662610510635	0.0	0.9653914961237425	REACT:R-HSA-422475	Axon guidance	2.7	posterior cingulate cortex
RPS6KA1	10	0	457	1774	0.18454980245373256	0.22960662610510635	0.0	0.9653914961237425	REACT:R-HSA-422475	Axon guidance	3.5	posterior cingulate cortex, dorsal
RPS6KA1	10	0	457	1774	0.18454980245373256	0.22960662610510635	0.0	0.9653914961237425	REACT:R-HSA-422475	Axon guidance	4.5	posterior cingulate cortex, ventral
RPS6KA1	10	0	457	1774	0.18454980245373256	0.22960662610510635	0.0	0.9653914961237425	REACT:R-HSA-422475	Axon guidance	4.3	posterior insular cortex
RPS6KA1	10	0	457	1774	0.18454980245373256	0.22960662610510635	0.0	0.9653914961237425	REACT:R-HSA-422475	Axon guidance	3.4	posterior thalamic nucleus
RPS6KA1	10	0	457	1774	0.18454980245373256	0.22960662610510635	0.0	0.9653914961237425	REACT:R-HSA-422475	Axon guidance	14.0	posteroventral cochlear nucleus
RPS6KA1	10	0	457	1774	0.18454980245373256	0.22960662610510635	0.0	0.9653914961237425	REACT:R-HSA-422475	Axon guidance	4.4	precentral gyrus
RPS6KA1	10	0	457	1774	0.18454980245373256	0.22960662610510635	0.0	0.9653914961237425	REACT:R-HSA-422475	Axon guidance	3.6	precentral gyrus, dorsal
RPS6KA1	10	0	457	1774	0.18454980245373256	0.22960662610510635	0.0	0.9653914961237425	REACT:R-HSA-422475	Axon guidance	4.2	precentral gyrus, middle
RPS6KA1	10	0	457	1774	0.18454980245373256	0.22960662610510635	0.0	0.9653914961237425	REACT:R-HSA-422475	Axon guidance	3.9	precentral gyrus, ventral
RPS6KA1	10	0	457	1774	0.18454980245373256	0.22960662610510635	0.0	0.9653914961237425	REACT:R-HSA-422475	Axon guidance	4.3	precuneus
RPS6KA1	10	0	457	1774	0.18454980245373256	0.22960662610510635	0.0	0.9653914961237425	REACT:R-HSA-422475	Axon guidance	5.0	premotor cortex, dorsal
RPS6KA1	10	0	457	1774	0.18454980245373256	0.22960662610510635	0.0	0.9653914961237425	REACT:R-HSA-422475	Axon guidance	4.2	premotor cortex, ventral
RPS6KA1	10	0	457	1774	0.18454980245373256	0.22960662610510635	0.0	0.9653914961237425	REACT:R-HSA-422475	Axon guidance	8.4	preoptic area
RPS6KA1	10	0	457	1774	0.18454980245373256	0.22960662610510635	0.0	0.9653914961237425	REACT:R-HSA-422475	Axon guidance	13.7	prepositus hypoglossal nucleus
RPS6KA1	10	0	457	1774	0.18454980245373256	0.22960662610510635	0.0	0.9653914961237425	REACT:R-HSA-422475	Axon guidance	7.7	pretectal area
RPS6KA1	10	0	457	1774	0.18454980245373256	0.22960662610510635	0.0	0.9653914961237425	REACT:R-HSA-422475	Axon guidance	10.7	principal sensory trigeminal nucleus
RPS6KA1	10	0	457	1774	0.18454980245373256	0.22960662610510635	0.0	0.9653914961237425	REACT:R-HSA-422475	Axon guidance	4.9	pulvinar
RPS6KA1	10	0	457	1774	0.18454980245373256	0.22960662610510635	0.0	0.9653914961237425	REACT:R-HSA-422475	Axon guidance	4.6	putamen
RPS6KA1	10	0	457	1774	0.18454980245373256	0.22960662610510635	0.0	0.9653914961237425	REACT:R-HSA-422475	Axon guidance	9.1	red nucleus
RPS6KA1	10	0	457	1774	0.18454980245373256	0.22960662610510635	0.0	0.9653914961237425	REACT:R-HSA-422475	Axon guidance	9.2	reticular pontine nucleus, caudal
RPS6KA1	10	0	457	1774	0.18454980245373256	0.22960662610510635	0.0	0.9653914961237425	REACT:R-HSA-422475	Axon guidance	10.3	reticular pontine nucleus, oral
RPS6KA1	10	0	457	1774	0.18454980245373256	0.22960662610510635	0.0	0.9653914961237425	REACT:R-HSA-422475	Axon guidance	7.7	reticulotegmental nucleus
RPS6KA1	10	0	457	1774	0.18454980245373256	0.22960662610510635	0.0	0.9653914961237425	REACT:R-HSA-422475	Axon guidance	4.6	retrosplenial cortex
RPS6KA1	10	0	457	1774	0.18454980245373256	0.22960662610510635	0.0	0.9653914961237425	REACT:R-HSA-422475	Axon guidance	6.6	septal nuclei
RPS6KA1	10	0	457	1774	0.18454980245373256	0.22960662610510635	0.0	0.9653914961237425	REACT:R-HSA-422475	Axon guidance	4.4	somatomor cortex, precentral gyrus (white matter)
RPS6KA1	10	0	457	1774	0.18454980245373256	0.22960662610510635	0.0	0.9653914961237425	REACT:R-HSA-422475	Axon guidance	5.2	somatosensory cortex, postcentral gyrus, ventral (white matter)
RPS6KA1	10	0	457	1774	0.18454980245373256	0.22960662610510635	0.0	0.9653914961237425	REACT:R-HSA-422475	Axon guidance	10.3	spinal trigeminal nucleus, caudal
RPS6KA1	10	0	457	1774	0.18454980245373256	0.22960662610510635	0.0	0.9653914961237425	REACT:R-HSA-422475	Axon guidance	11.4	spinal trigeminal nucleus, interpolar
RPS6KA1	10	0	457	1774	0.18454980245373256	0.22960662610510635	0.0	0.9653914961237425	REACT:R-HSA-422475	Axon guidance	11.9	spinal trigeminal nucleus, oral
RPS6KA1	10	0	457	1774	0.18454980245373256	0.22960662610510635	0.0	0.9653914961237425	REACT:R-HSA-422475	Axon guidance	10.9	spinal vestibular nucleus
RPS6KA1	10	0	457	1774	0.18454980245373256	0.22960662610510635	0.0	0.9653914961237425	REACT:R-HSA-422475	Axon guidance	5.9	stria terminalis, bed nucleus
RPS6KA1	10	0	457	1774	0.18454980245373256	0.22960662610510635	0.0	0.9653914961237425	REACT:R-HSA-422475	Axon guidance	4.9	subcentral gyrus, S2
RPS6KA1	10	0	457	1774	0.18454980245373256	0.22960662610510635	0.0	0.9653914961237425	REACT:R-HSA-422475	Axon guidance	11.2	subcoeruleus area
RPS6KA1	10	0	457	1774	0.18454980245373256	0.22960662610510635	0.0	0.9653914961237425	REACT:R-HSA-422475	Axon guidance	8.3	subiculum
RPS6KA1	10	0	457	1774	0.18454980245373256	0.22960662610510635	0.0	0.9653914961237425	REACT:R-HSA-422475	Axon guidance	8.2	substantia nigra
RPS6KA1	10	0	457	1774	0.18454980245373256	0.22960662610510635	0.0	0.9653914961237425	REACT:R-HSA-422475	Axon guidance	8.0	subthalamic nucleus
RPS6KA1	10	0	457	1774	0.18454980245373256	0.22960662610510635	0.0	0.9653914961237425	REACT:R-HSA-422475	Axon guidance	7.8	superior colliculus
RPS6KA1	10	0	457	1774	0.18454980245373256	0.22960662610510635	0.0	0.9653914961237425	REACT:R-HSA-422475	Axon guidance	11.1	superior olive
RPS6KA1	10	0	457	1774	0.18454980245373256	0.22960662610510635	0.0	0.9653914961237425	REACT:R-HSA-422475	Axon guidance	4.8	superior parietal lobule
RPS6KA1	10	0	457	1774	0.18454980245373256	0.22960662610510635	0.0	0.9653914961237425	REACT:R-HSA-422475	Axon guidance	5.2	superior temporal gyrus
RPS6KA1	10	0	457	1774	0.18454980245373256	0.22960662610510635	0.0	0.9653914961237425	REACT:R-HSA-422475	Axon guidance	13.0	superior vestibular nucleus
RPS6KA1	10	0	457	1774	0.18454980245373256	0.22960662610510635	0.0	0.9653914961237425	REACT:R-HSA-422475	Axon guidance	3.3	supplementary motor cortex
RPS6KA1	10	0	457	1774	0.18454980245373256	0.22960662610510635	0.0	0.9653914961237425	REACT:R-HSA-422475	Axon guidance	4.2	supramarginal gyrus
RPS6KA1	10	0	457	1774	0.18454980245373256	0.22960662610510635	0.0	0.9653914961237425	REACT:R-HSA-422475	Axon guidance	7.8	supraoptic nucleus
RPS6KA1	10	0	457	1774	0.18454980245373256	0.22960662610510635	0.0	0.9653914961237425	REACT:R-HSA-422475	Axon guidance	5.4	temporal pole
RPS6KA1	10	0	457	1774	0.18454980245373256	0.22960662610510635	0.0	0.9653914961237425	REACT:R-HSA-422475	Axon guidance	16.2	temporal white matter
RPS6KA1	10	0	457	1774	0.18454980245373256	0.22960662610510635	0.0	0.9653914961237425	REACT:R-HSA-422475	Axon guidance	5.4	temporo-insular cortex, parainsular gyrus
RPS6KA1	10	0	457	1774	0.18454980245373256	0.22960662610510635	0.0	0.9653914961237425	REACT:R-HSA-422475	Axon guidance	5.9	temporo-occipital transitional zone
RPS6KA1	10	0	457	1774	0.18454980245373256	0.22960662610510635	0.0	0.9653914961237425	REACT:R-HSA-422475	Axon guidance	5.4	transversal temporal gyrus, anterior
RPS6KA1	10	0	457	1774	0.18454980245373256	0.22960662610510635	0.0	0.9653914961237425	REACT:R-HSA-422475	Axon guidance	6.0	transversal temporal gyrus, posterior
RPS6KA1	10	0	457	1774	0.18454980245373256	0.22960662610510635	0.0	0.9653914961237425	REACT:R-HSA-422475	Axon guidance	9.2	ventral medullary reticular nucleus
RPS6KA1	10	0	457	1774	0.18454980245373256	0.22960662610510635	0.0	0.9653914961237425	REACT:R-HSA-422475	Axon guidance	11.2	ventral periolivary nuclei
RPS6KA1	10	0	457	1774	0.18454980245373256	0.22960662610510635	0.0	0.9653914961237425	REACT:R-HSA-422475	Axon guidance	5.9	ventral posterolateral thalamic nucleus
RPS6KA1	10	0	457	1774	0.18454980245373256	0.22960662610510635	0.0	0.9653914961237425	REACT:R-HSA-422475	Axon guidance	6.4	ventral posteromedial thalamic nucleus
RPS6KA1	10	0	457	1774	0.18454980245373256	0.22960662610510635	0.0	0.9653914961237425	REACT:R-HSA-422475	Axon guidance	9.1	ventral tegmental area
RPS6KA1	10	0	457	1774	0.18454980245373256	0.22960662610510635	0.0	0.9653914961237425	REACT:R-HSA-422475	Axon guidance	6.5	ventral thalamic nuclei
RPS6KA1	10	0	457	1774	0.18454980245373256	0.22960662610510635	0.0	0.9653914961237425	REACT:R-HSA-422475	Axon guidance	13.1	ventrolateral medulla, A1-C1 cell groups
RPS6KA1	10	0	457	1774	0.18454980245373256	0.22960662610510635	0.0	0.9653914961237425	REACT:R-HSA-422475	Axon guidance	10.4	ventrolateral tegmental area, A5 NE cell group
RPS6KA1	10	0	457	1774	0.18454980245373256	0.22960662610510635	0.0	0.9653914961237425	REACT:R-HSA-422475	Axon guidance	7.6	ventromedial nucleus
RPS6KA1	10	0	457	1774	0.18454980245373256	0.22960662610510635	0.0	0.9653914961237425	REACT:R-HSA-422475	Axon guidance	11.7	vermis
RPS6KA1	10	0	457	1774	0.18454980245373256	0.22960662610510635	0.0	0.9653914961237425	REACT:R-HSA-422475	Axon guidance	7.9	zona incerta
RPS6KA1	10	0	457	1774	0.18454980245373256	0.22960662610510635	0.0	0.9653914961237425	REACT:R-HSA-2262752	Cellular responses to stress	5.6	amygdala
RPS6KA1	10	0	457	1774	0.18454980245373256	0.22960662610510635	0.0	0.9653914961237425	REACT:R-HSA-2262752	Cellular responses to stress	6.1	angular gyrus
RPS6KA1	10	0	457	1774	0.18454980245373256	0.22960662610510635	0.0	0.9653914961237425	REACT:R-HSA-2262752	Cellular responses to stress	12.8	angular gyrus (white matter)
RPS6KA1	10	0	457	1774	0.18454980245373256	0.22960662610510635	0.0	0.9653914961237425	REACT:R-HSA-2262752	Cellular responses to stress	3.6	anterior cingulate cortex, supragenual-dorsal
RPS6KA1	10	0	457	1774	0.18454980245373256	0.22960662610510635	0.0	0.9653914961237425	REACT:R-HSA-2262752	Cellular responses to stress	4.3	anterior cingulate cortex, supragenual-ventral
RPS6KA1	10	0	457	1774	0.18454980245373256	0.22960662610510635	0.0	0.9653914961237425	REACT:R-HSA-2262752	Cellular responses to stress	13.9	anterior cochlear nucleus, ventral
RPS6KA1	10	0	457	1774	0.18454980245373256	0.22960662610510635	0.0	0.9653914961237425	REACT:R-HSA-2262752	Cellular responses to stress	14.4	anterior funiculus (white matter)
RPS6KA1	10	0	457	1774	0.18454980245373256	0.22960662610510635	0.0	0.9653914961237425	REACT:R-HSA-2262752	Cellular responses to stress	5.7	anterior insular cortex, dorsal
RPS6KA1	10	0	457	1774	0.18454980245373256	0.22960662610510635	0.0	0.9653914961237425	REACT:R-HSA-2262752	Cellular responses to stress	5.5	anterior insular cortex, ventral
RPS6KA1	10	0	457	1774	0.18454980245373256	0.22960662610510635	0.0	0.9653914961237425	REACT:R-HSA-2262752	Cellular responses to stress	9.7	anterior thalamic nucleus, ventral
RPS6KA1	10	0	457	1774	0.18454980245373256	0.22960662610510635	0.0	0.9653914961237425	REACT:R-HSA-2262752	Cellular responses to stress	7.3	arcuate nucleus
RPS6KA1	10	0	457	1774	0.18454980245373256	0.22960662610510635	0.0	0.9653914961237425	REACT:R-HSA-2262752	Cellular responses to stress	5.2	area parastriata, inferior
RPS6KA1	10	0	457	1774	0.18454980245373256	0.22960662610510635	0.0	0.9653914961237425	REACT:R-HSA-2262752	Cellular responses to stress	6.0	area parastriata, parietal
RPS6KA1	10	0	457	1774	0.18454980245373256	0.22960662610510635	0.0	0.9653914961237425	REACT:R-HSA-2262752	Cellular responses to stress	3.7	area parastriata, superior
RPS6KA1	10	0	457	1774	0.18454980245373256	0.22960662610510635	0.0	0.9653914961237425	REACT:R-HSA-2262752	Cellular responses to stress	4.2	area parastriata, temporal
RPS6KA1	10	0	457	1774	0.18454980245373256	0.22960662610510635	0.0	0.9653914961237425	REACT:R-HSA-2262752	Cellular responses to stress	10.7	area postrema
RPS6KA1	10	0	457	1774	0.18454980245373256	0.22960662610510635	0.0	0.9653914961237425	REACT:R-HSA-2262752	Cellular responses to stress	6.6	area striata
RPS6KA1	10	0	457	1774	0.18454980245373256	0.22960662610510635	0.0	0.9653914961237425	REACT:R-HSA-2262752	Cellular responses to stress	11.9	area striata (white matter)
RPS6KA1	10	0	457	1774	0.18454980245373256	0.22960662610510635	0.0	0.9653914961237425	REACT:R-HSA-2262752	Cellular responses to stress	5.4	basal amygdala
RPS6KA1	10	0	457	1774	0.18454980245373256	0.22960662610510635	0.0	0.9653914961237425	REACT:R-HSA-2262752	Cellular responses to stress	5.1	caudate nucleus
RPS6KA1	10	0	457	1774	0.18454980245373256	0.22960662610510635	0.0	0.9653914961237425	REACT:R-HSA-2262752	Cellular responses to stress	5.5	central amygdala
RPS6KA1	10	0	457	1774	0.18454980245373256	0.22960662610510635	0.0	0.9653914961237425	REACT:R-HSA-2262752	Cellular responses to stress	11.4	centromedial thalamic nucleus
RPS6KA1	10	0	457	1774	0.18454980245373256	0.22960662610510635	0.0	0.9653914961237425	REACT:R-HSA-2262752	Cellular responses to stress	13.0	cerebellar cortex
RPS6KA1	10	0	457	1774	0.18454980245373256	0.22960662610510635	0.0	0.9653914961237425	REACT:R-HSA-2262752	Cellular responses to stress	12.3	cerebellar nuclei
RPS6KA1	10	0	457	1774	0.18454980245373256	0.22960662610510635	0.0	0.9653914961237425	REACT:R-HSA-2262752	Cellular responses to stress	13.6	cerebellar white matter
RPS6KA1	10	0	457	1774	0.18454980245373256	0.22960662610510635	0.0	0.9653914961237425	REACT:R-HSA-2262752	Cellular responses to stress	8.8	cervical spinal cord, central gray
RPS6KA1	10	0	457	1774	0.18454980245373256	0.22960662610510635	0.0	0.9653914961237425	REACT:R-HSA-2262752	Cellular responses to stress	8.9	cervical spinal cord, dorsal horn
RPS6KA1	10	0	457	1774	0.18454980245373256	0.22960662610510635	0.0	0.9653914961237425	REACT:R-HSA-2262752	Cellular responses to stress	7.9	cervical spinal cord, ventral horn
RPS6KA1	10	0	457	1774	0.18454980245373256	0.22960662610510635	0.0	0.9653914961237425	REACT:R-HSA-2262752	Cellular responses to stress	11.1	choroid plexus
RPS6KA1	10	0	457	1774	0.18454980245373256	0.22960662610510635	0.0	0.9653914961237425	REACT:R-HSA-2262752	Cellular responses to stress	6.6	claustrum
RPS6KA1	10	0	457	1774	0.18454980245373256	0.22960662610510635	0.0	0.9653914961237425	REACT:R-HSA-2262752	Cellular responses to stress	13.6	corpus callosum, genu (white matter)
RPS6KA1	10	0	457	1774	0.18454980245373256	0.22960662610510635	0.0	0.9653914961237425	REACT:R-HSA-2262752	Cellular responses to stress	17.1	corpus callosum, splenium (white matter)
RPS6KA1	10	0	457	1774	0.18454980245373256	0.22960662610510635	0.0	0.9653914961237425	REACT:R-HSA-2262752	Cellular responses to stress	5.3	corticomedial amygdala
RPS6KA1	10	0	457	1774	0.18454980245373256	0.22960662610510635	0.0	0.9653914961237425	REACT:R-HSA-2262752	Cellular responses to stress	8.3	cuneiform nucleus
RPS6KA1	10	0	457	1774	0.18454980245373256	0.22960662610510635	0.0	0.9653914961237425	REACT:R-HSA-2262752	Cellular responses to stress	5.1	dentate gyrus
RPS6KA1	10	0	457	1774	0.18454980245373256	0.22960662610510635	0.0	0.9653914961237425	REACT:R-HSA-2262752	Cellular responses to stress	10.3	dorsal cochlear nucleus
RPS6KA1	10	0	457	1774	0.18454980245373256	0.22960662610510635	0.0	0.9653914961237425	REACT:R-HSA-2262752	Cellular responses to stress	9.2	dorsal funiculus (white matter)
RPS6KA1	10	0	457	1774	0.18454980245373256	0.22960662610510635	0.0	0.9653914961237425	REACT:R-HSA-2262752	Cellular responses to stress	11.2	dorsal medullary reticular nucleus
RPS6KA1	10	0	457	1774	0.18454980245373256	0.22960662610510635	0.0	0.9653914961237425	REACT:R-HSA-2262752	Cellular responses to stress	8.4	dorsal motor vagal complex
RPS6KA1	10	0	457	1774	0.18454980245373256	0.22960662610510635	0.0	0.9653914961237425	REACT:R-HSA-2262752	Cellular responses to stress	10.1	dorsal raphe nucleus
RPS6KA1	10	0	457	1774	0.18454980245373256	0.22960662610510635	0.0	0.9653914961237425	REACT:R-HSA-2262752	Cellular responses to stress	11.2	dorsal tegmental nucleus
RPS6KA1	10	0	457	1774	0.18454980245373256	0.22960662610510635	0.0	0.9653914961237425	REACT:R-HSA-2262752	Cellular responses to stress	13.4	dorsolateral tegmental area
RPS6KA1	10	0	457	1774	0.18454980245373256	0.22960662610510635	0.0	0.9653914961237425	REACT:R-HSA-2262752	Cellular responses to stress	5.8	dorsomedial nucleus
RPS6KA1	10	0	457	1774	0.18454980245373256	0.22960662610510635	0.0	0.9653914961237425	REACT:R-HSA-2262752	Cellular responses to stress	6.8	entorhinal gyrus
RPS6KA1	10	0	457	1774	0.18454980245373256	0.22960662610510635	0.0	0.9653914961237425	REACT:R-HSA-2262752	Cellular responses to stress	12.1	flocculonodular lobe
RPS6KA1	10	0	457	1774	0.18454980245373256	0.22960662610510635	0.0	0.9653914961237425	REACT:R-HSA-2262752	Cellular responses to stress	3.5	frontal eye field
RPS6KA1	10	0	457	1774	0.18454980245373256	0.22960662610510635	0.0	0.9653914961237425	REACT:R-HSA-2262752	Cellular responses to stress	6.9	frontal operculum
RPS6KA1	10	0	457	1774	0.18454980245373256	0.22960662610510635	0.0	0.9653914961237425	REACT:R-HSA-2262752	Cellular responses to stress	5.3	fusiform gyrus
RPS6KA1	10	0	457	1774	0.18454980245373256	0.22960662610510635	0.0	0.9653914961237425	REACT:R-HSA-2262752	Cellular responses to stress	9.5	gigantocellular reticular nuclei, medullary
RPS6KA1	10	0	457	1774	0.18454980245373256	0.22960662610510635	0.0	0.9653914961237425	REACT:R-HSA-2262752	Cellular responses to stress	10.1	gigantocellular reticular nuclei, pars
RPS6KA1	10	0	457	1774	0.18454980245373256	0.22960662610510635	0.0	0.9653914961237425	REACT:R-HSA-2262752	Cellular responses to stress	10.3	globus pallidus, externus
RPS6KA1	10	0	457	1774	0.18454980245373256	0.22960662610510635	0.0	0.9653914961237425	REACT:R-HSA-2262752	Cellular responses to stress	11.6	globus pallidus, internus
RPS6KA1	10	0	457	1774	0.18454980245373256	0.22960662610510635	0.0	0.9653914961237425	REACT:R-HSA-2262752	Cellular responses to stress	5.8	habenula
RPS6KA1	10	0	457	1774	0.18454980245373256	0.22960662610510635	0.0	0.9653914961237425	REACT:R-HSA-2262752	Cellular responses to stress	6.3	hippocampus
RPS6KA1	10	0	457	1774	0.18454980245373256	0.22960662610510635	0.0	0.9653914961237425	REACT:R-HSA-2262752	Cellular responses to stress	6.3	hippocampus, CA1
RPS6KA1	10	0	457	1774	0.18454980245373256	0.22960662610510635	0.0	0.9653914961237425	REACT:R-HSA-2262752	Cellular responses to stress	7.8	hippocampus, CA2
RPS6KA1	10	0	457	1774	0.18454980245373256	0.22960662610510635	0.0	0.9653914961237425	REACT:R-HSA-2262752	Cellular responses to stress	6.0	hippocampus, CA3
RPS6KA1	10	0	457	1774	0.18454980245373256	0.22960662610510635	0.0	0.9653914961237425	REACT:R-HSA-2262752	Cellular responses to stress	8.2	inferior colliculus
RPS6KA1	10	0	457	1774	0.18454980245373256	0.22960662610510635	0.0	0.9653914961237425	REACT:R-HSA-2262752	Cellular responses to stress	4.2	inferior frontal gyrus, opercular
RPS6KA1	10	0	457	1774	0.18454980245373256	0.22960662610510635	0.0	0.9653914961237425	REACT:R-HSA-2262752	Cellular responses to stress	9.3	inferior olive
RPS6KA1	10	0	457	1774	0.18454980245373256	0.22960662610510635	0.0	0.9653914961237425	REACT:R-HSA-2262752	Cellular responses to stress	4.8	inferior parietal lobule
RPS6KA1	10	0	457	1774	0.18454980245373256	0.22960662610510635	0.0	0.9653914961237425	REACT:R-HSA-2262752	Cellular responses to stress	5.6	inferior temporal gyrus
RPS6KA1	10	0	457	1774	0.18454980245373256	0.22960662610510635	0.0	0.9653914961237425	REACT:R-HSA-2262752	Cellular responses to stress	4.9	intraparietal deep sulcus
RPS6KA1	10	0	457	1774	0.18454980245373256	0.22960662610510635	0.0	0.9653914961237425	REACT:R-HSA-2262752	Cellular responses to stress	11.2	Kolliker-Fuse nucleus
RPS6KA1	10	0	457	1774	0.18454980245373256	0.22960662610510635	0.0	0.9653914961237425	REACT:R-HSA-2262752	Cellular responses to stress	5.5	lateral amygdala
RPS6KA1	10	0	457	1774	0.18454980245373256	0.22960662610510635	0.0	0.9653914961237425	REACT:R-HSA-2262752	Cellular responses to stress	16.8	lateral funiculus (white matter)
RPS6KA1	10	0	457	1774	0.18454980245373256	0.22960662610510635	0.0	0.9653914961237425	REACT:R-HSA-2262752	Cellular responses to stress	5.0	lateral geniculate body
RPS6KA1	10	0	457	1774	0.18454980245373256	0.22960662610510635	0.0	0.9653914961237425	REACT:R-HSA-2262752	Cellular responses to stress	9.2	lateral hypothalamic area
RPS6KA1	10	0	457	1774	0.18454980245373256	0.22960662610510635	0.0	0.9653914961237425	REACT:R-HSA-2262752	Cellular responses to stress	12.6	lateral lemniscal nuclei
RPS6KA1	10	0	457	1774	0.18454980245373256	0.22960662610510635	0.0	0.9653914961237425	REACT:R-HSA-2262752	Cellular responses to stress	12.4	lateral medullary reticular nucleus
RPS6KA1	10	0	457	1774	0.18454980245373256	0.22960662610510635	0.0	0.9653914961237425	REACT:R-HSA-2262752	Cellular responses to stress	15.3	lateral parabrachial nucleus
RPS6KA1	10	0	457	1774	0.18454980245373256	0.22960662610510635	0.0	0.9653914961237425	REACT:R-HSA-2262752	Cellular responses to stress	5.5	lateral thalamic nuclei
RPS6KA1	10	0	457	1774	0.18454980245373256	0.22960662610510635	0.0	0.9653914961237425	REACT:R-HSA-2262752	Cellular responses to stress	12.6	lateral vestibular nucleus
RPS6KA1	10	0	457	1774	0.18454980245373256	0.22960662610510635	0.0	0.9653914961237425	REACT:R-HSA-2262752	Cellular responses to stress	5.1	lingual gyrus
RPS6KA1	10	0	457	1774	0.18454980245373256	0.22960662610510635	0.0	0.9653914961237425	REACT:R-HSA-2262752	Cellular responses to stress	7.9	locus coeruleus
RPS6KA1	10	0	457	1774	0.18454980245373256	0.22960662610510635	0.0	0.9653914961237425	REACT:R-HSA-2262752	Cellular responses to stress	10.2	mammillary body
RPS6KA1	10	0	457	1774	0.18454980245373256	0.22960662610510635	0.0	0.9653914961237425	REACT:R-HSA-2262752	Cellular responses to stress	5.2	medial dorsal thalamic nucleus
RPS6KA1	10	0	457	1774	0.18454980245373256	0.22960662610510635	0.0	0.9653914961237425	REACT:R-HSA-2262752	Cellular responses to stress	5.7	medial geniculate body
RPS6KA1	10	0	457	1774	0.18454980245373256	0.22960662610510635	0.0	0.9653914961237425	REACT:R-HSA-2262752	Cellular responses to stress	14.0	medial olivary nucleus
RPS6KA1	10	0	457	1774	0.18454980245373256	0.22960662610510635	0.0	0.9653914961237425	REACT:R-HSA-2262752	Cellular responses to stress	11.4	medial parabrachial nucleus
RPS6KA1	10	0	457	1774	0.18454980245373256	0.22960662610510635	0.0	0.9653914961237425	REACT:R-HSA-2262752	Cellular responses to stress	13.0	medial periolivary nuclei
RPS6KA1	10	0	457	1774	0.18454980245373256	0.22960662610510635	0.0	0.9653914961237425	REACT:R-HSA-2262752	Cellular responses to stress	9.2	medial vestibular nucleus
RPS6KA1	10	0	457	1774	0.18454980245373256	0.22960662610510635	0.0	0.9653914961237425	REACT:R-HSA-2262752	Cellular responses to stress	8.0	median raphe nucleus
RPS6KA1	10	0	457	1774	0.18454980245373256	0.22960662610510635	0.0	0.9653914961237425	REACT:R-HSA-2262752	Cellular responses to stress	4.3	middle cingulate cortex
RPS6KA1	10	0	457	1774	0.18454980245373256	0.22960662610510635	0.0	0.9653914961237425	REACT:R-HSA-2262752	Cellular responses to stress	6.1	middle temporal gyrus
RPS6KA1	10	0	457	1774	0.18454980245373256	0.22960662610510635	0.0	0.9653914961237425	REACT:R-HSA-2262752	Cellular responses to stress	8.8	motor facial nucleus
RPS6KA1	10	0	457	1774	0.18454980245373256	0.22960662610510635	0.0	0.9653914961237425	REACT:R-HSA-2262752	Cellular responses to stress	11.5	motor hypoglossal nucleus
RPS6KA1	10	0	457	1774	0.18454980245373256	0.22960662610510635	0.0	0.9653914961237425	REACT:R-HSA-2262752	Cellular responses to stress	11.4	motor trigeminal nucleus
RPS6KA1	10	0	457	1774	0.18454980245373256	0.22960662610510635	0.0	0.9653914961237425	REACT:R-HSA-2262752	Cellular responses to stress	10.3	nuclei of the trapezoid body
RPS6KA1	10	0	457	1774	0.18454980245373256	0.22960662610510635	0.0	0.9653914961237425	REACT:R-HSA-2262752	Cellular responses to stress	6.4	nucleus accumbens
RPS6KA1	10	0	457	1774	0.18454980245373256	0.22960662610510635	0.0	0.9653914961237425	REACT:R-HSA-2262752	Cellular responses to stress	17.6	nucleus ambiguus
RPS6KA1	10	0	457	1774	0.18454980245373256	0.22960662610510635	0.0	0.9653914961237425	REACT:R-HSA-2262752	Cellular responses to stress	5.6	nucleus basalis of Meynert
RPS6KA1	10	0	457	1774	0.18454980245373256	0.22960662610510635	0.0	0.9653914961237425	REACT:R-HSA-2262752	Cellular responses to stress	10.3	nucleus cuneatus
RPS6KA1	10	0	457	1774	0.18454980245373256	0.22960662610510635	0.0	0.9653914961237425	REACT:R-HSA-2262752	Cellular responses to stress	12.6	nucleus gracilis
RPS6KA1	10	0	457	1774	0.18454980245373256	0.22960662610510635	0.0	0.9653914961237425	REACT:R-HSA-2262752	Cellular responses to stress	5.6	nucleus of the diagonal band
RPS6KA1	10	0	457	1774	0.18454980245373256	0.22960662610510635	0.0	0.9653914961237425	REACT:R-HSA-2262752	Cellular responses to stress	9.6	nucleus raphe magnus
RPS6KA1	10	0	457	1774	0.18454980245373256	0.22960662610510635	0.0	0.9653914961237425	REACT:R-HSA-2262752	Cellular responses to stress	10.4	nucleus raphe obscurus
RPS6KA1	10	0	457	1774	0.18454980245373256	0.22960662610510635	0.0	0.9653914961237425	REACT:R-HSA-2262752	Cellular responses to stress	16.4	nucleus raphe pallidus
RPS6KA1	10	0	457	1774	0.18454980245373256	0.22960662610510635	0.0	0.9653914961237425	REACT:R-HSA-2262752	Cellular responses to stress	11.5	nucleus reuniens
RPS6KA1	10	0	457	1774	0.18454980245373256	0.22960662610510635	0.0	0.9653914961237425	REACT:R-HSA-2262752	Cellular responses to stress	11.8	nucleus rhomboideus
RPS6KA1	10	0	457	1774	0.18454980245373256	0.22960662610510635	0.0	0.9653914961237425	REACT:R-HSA-2262752	Cellular responses to stress	12.6	nucleus tractus solitarii
RPS6KA1	10	0	457	1774	0.18454980245373256	0.22960662610510635	0.0	0.9653914961237425	REACT:R-HSA-2262752	Cellular responses to stress	3.9	occipital cortex
RPS6KA1	10	0	457	1774	0.18454980245373256	0.22960662610510635	0.0	0.9653914961237425	REACT:R-HSA-2262752	Cellular responses to stress	8.8	occipital cortex (white matter)
RPS6KA1	10	0	457	1774	0.18454980245373256	0.22960662610510635	0.0	0.9653914961237425	REACT:R-HSA-2262752	Cellular responses to stress	5.2	olfactory area
RPS6KA1	10	0	457	1774	0.18454980245373256	0.22960662610510635	0.0	0.9653914961237425	REACT:R-HSA-2262752	Cellular responses to stress	4.9	olfactory tubercle
RPS6KA1	10	0	457	1774	0.18454980245373256	0.22960662610510635	0.0	0.9653914961237425	REACT:R-HSA-2262752	Cellular responses to stress	6.0	orbitofrontal gyrus, anterior
RPS6KA1	10	0	457	1774	0.18454980245373256	0.22960662610510635	0.0	0.9653914961237425	REACT:R-HSA-2262752	Cellular responses to stress	3.3	paracentral lobule, anterior
RPS6KA1	10	0	457	1774	0.18454980245373256	0.22960662610510635	0.0	0.9653914961237425	REACT:R-HSA-2262752	Cellular responses to stress	3.2	paracentral lobule, posterior
RPS6KA1	10	0	457	1774	0.18454980245373256	0.22960662610510635	0.0	0.9653914961237425	REACT:R-HSA-2262752	Cellular responses to stress	5.5	parahippocampal cortex
RPS6KA1	10	0	457	1774	0.18454980245373256	0.22960662610510635	0.0	0.9653914961237425	REACT:R-HSA-2262752	Cellular responses to stress	12.6	parahippocampal cortex (white matter)
RPS6KA1	10	0	457	1774	0.18454980245373256	0.22960662610510635	0.0	0.9653914961237425	REACT:R-HSA-2262752	Cellular responses to stress	11.0	paramedian reticular nucleus
RPS6KA1	10	0	457	1774	0.18454980245373256	0.22960662610510635	0.0	0.9653914961237425	REACT:R-HSA-2262752	Cellular responses to stress	5.2	paraventricular nucleus
RPS6KA1	10	0	457	1774	0.18454980245373256	0.22960662610510635	0.0	0.9653914961237425	REACT:R-HSA-2262752	Cellular responses to stress	3.8	parietal operculum
RPS6KA1	10	0	457	1774	0.18454980245373256	0.22960662610510635	0.0	0.9653914961237425	REACT:R-HSA-2262752	Cellular responses to stress	4.4	parieto-insular cortex
RPS6KA1	10	0	457	1774	0.18454980245373256	0.22960662610510635	0.0	0.9653914961237425	REACT:R-HSA-2262752	Cellular responses to stress	3.8	parieto-occipital transitional area
RPS6KA1	10	0	457	1774	0.18454980245373256	0.22960662610510635	0.0	0.9653914961237425	REACT:R-HSA-2262752	Cellular responses to stress	11.4	parieto-temporal junction (white matter)
RPS6KA1	10	0	457	1774	0.18454980245373256	0.22960662610510635	0.0	0.9653914961237425	REACT:R-HSA-2262752	Cellular responses to stress	12.6	parvicellular reticular nuclei
RPS6KA1	10	0	457	1774	0.18454980245373256	0.22960662610510635	0.0	0.9653914961237425	REACT:R-HSA-2262752	Cellular responses to stress	10.9	parvicellular reticular nuclei, medullary
RPS6KA1	10	0	457	1774	0.18454980245373256	0.22960662610510635	0.0	0.9653914961237425	REACT:R-HSA-2262752	Cellular responses to stress	11.4	pedunculopontine tegmental nucleus
RPS6KA1	10	0	457	1774	0.18454980245373256	0.22960662610510635	0.0	0.9653914961237425	REACT:R-HSA-2262752	Cellular responses to stress	3.9	periaquaductal grey, anterior
RPS6KA1	10	0	457	1774	0.18454980245373256	0.22960662610510635	0.0	0.9653914961237425	REACT:R-HSA-2262752	Cellular responses to stress	7.8	periaquaductal grey, dorsal
RPS6KA1	10	0	457	1774	0.18454980245373256	0.22960662610510635	0.0	0.9653914961237425	REACT:R-HSA-2262752	Cellular responses to stress	10.1	periaquaductal grey, lateral
RPS6KA1	10	0	457	1774	0.18454980245373256	0.22960662610510635	0.0	0.9653914961237425	REACT:R-HSA-2262752	Cellular responses to stress	5.5	perirhinal gyrus
RPS6KA1	10	0	457	1774	0.18454980245373256	0.22960662610510635	0.0	0.9653914961237425	REACT:R-HSA-2262752	Cellular responses to stress	13.1	peritrigeminal nucleus
RPS6KA1	10	0	457	1774	0.18454980245373256	0.22960662610510635	0.0	0.9653914961237425	REACT:R-HSA-2262752	Cellular responses to stress	17.1	piriform cortex
RPS6KA1	10	0	457	1774	0.18454980245373256	0.22960662610510635	0.0	0.9653914961237425	REACT:R-HSA-2262752	Cellular responses to stress	12.7	pontine nuclei
RPS6KA1	10	0	457	1774	0.18454980245373256	0.22960662610510635	0.0	0.9653914961237425	REACT:R-HSA-2262752	Cellular responses to stress	10.1	pontine raphe nucleus
RPS6KA1	10	0	457	1774	0.18454980245373256	0.22960662610510635	0.0	0.9653914961237425	REACT:R-HSA-2262752	Cellular responses to stress	2.2	postcentral gyrus
RPS6KA1	10	0	457	1774	0.18454980245373256	0.22960662610510635	0.0	0.9653914961237425	REACT:R-HSA-2262752	Cellular responses to stress	4.5	postcentral gyrus, dorsal
RPS6KA1	10	0	457	1774	0.18454980245373256	0.22960662610510635	0.0	0.9653914961237425	REACT:R-HSA-2262752	Cellular responses to stress	4.8	postcentral gyrus, middle
RPS6KA1	10	0	457	1774	0.18454980245373256	0.22960662610510635	0.0	0.9653914961237425	REACT:R-HSA-2262752	Cellular responses to stress	6.5	postcentral gyrus, ventral
RPS6KA1	10	0	457	1774	0.18454980245373256	0.22960662610510635	0.0	0.9653914961237425	REACT:R-HSA-2262752	Cellular responses to stress	2.7	posterior cingulate cortex
RPS6KA1	10	0	457	1774	0.18454980245373256	0.22960662610510635	0.0	0.9653914961237425	REACT:R-HSA-2262752	Cellular responses to stress	3.5	posterior cingulate cortex, dorsal
RPS6KA1	10	0	457	1774	0.18454980245373256	0.22960662610510635	0.0	0.9653914961237425	REACT:R-HSA-2262752	Cellular responses to stress	4.5	posterior cingulate cortex, ventral
RPS6KA1	10	0	457	1774	0.18454980245373256	0.22960662610510635	0.0	0.9653914961237425	REACT:R-HSA-2262752	Cellular responses to stress	4.3	posterior insular cortex
RPS6KA1	10	0	457	1774	0.18454980245373256	0.22960662610510635	0.0	0.9653914961237425	REACT:R-HSA-2262752	Cellular responses to stress	3.4	posterior thalamic nucleus
RPS6KA1	10	0	457	1774	0.18454980245373256	0.22960662610510635	0.0	0.9653914961237425	REACT:R-HSA-2262752	Cellular responses to stress	14.0	posteroventral cochlear nucleus
RPS6KA1	10	0	457	1774	0.18454980245373256	0.22960662610510635	0.0	0.9653914961237425	REACT:R-HSA-2262752	Cellular responses to stress	4.4	precentral gyrus
RPS6KA1	10	0	457	1774	0.18454980245373256	0.22960662610510635	0.0	0.9653914961237425	REACT:R-HSA-2262752	Cellular responses to stress	3.6	precentral gyrus, dorsal
RPS6KA1	10	0	457	1774	0.18454980245373256	0.22960662610510635	0.0	0.9653914961237425	REACT:R-HSA-2262752	Cellular responses to stress	4.2	precentral gyrus, middle
RPS6KA1	10	0	457	1774	0.18454980245373256	0.22960662610510635	0.0	0.9653914961237425	REACT:R-HSA-2262752	Cellular responses to stress	3.9	precentral gyrus, ventral
RPS6KA1	10	0	457	1774	0.18454980245373256	0.22960662610510635	0.0	0.9653914961237425	REACT:R-HSA-2262752	Cellular responses to stress	4.3	precuneus
RPS6KA1	10	0	457	1774	0.18454980245373256	0.22960662610510635	0.0	0.9653914961237425	REACT:R-HSA-2262752	Cellular responses to stress	5.0	premotor cortex, dorsal
RPS6KA1	10	0	457	1774	0.18454980245373256	0.22960662610510635	0.0	0.9653914961237425	REACT:R-HSA-2262752	Cellular responses to stress	4.2	premotor cortex, ventral
RPS6KA1	10	0	457	1774	0.18454980245373256	0.22960662610510635	0.0	0.9653914961237425	REACT:R-HSA-2262752	Cellular responses to stress	8.4	preoptic area
RPS6KA1	10	0	457	1774	0.18454980245373256	0.22960662610510635	0.0	0.9653914961237425	REACT:R-HSA-2262752	Cellular responses to stress	13.7	prepositus hypoglossal nucleus
RPS6KA1	10	0	457	1774	0.18454980245373256	0.22960662610510635	0.0	0.9653914961237425	REACT:R-HSA-2262752	Cellular responses to stress	7.7	pretectal area
RPS6KA1	10	0	457	1774	0.18454980245373256	0.22960662610510635	0.0	0.9653914961237425	REACT:R-HSA-2262752	Cellular responses to stress	10.7	principal sensory trigeminal nucleus
RPS6KA1	10	0	457	1774	0.18454980245373256	0.22960662610510635	0.0	0.9653914961237425	REACT:R-HSA-2262752	Cellular responses to stress	4.9	pulvinar
RPS6KA1	10	0	457	1774	0.18454980245373256	0.22960662610510635	0.0	0.9653914961237425	REACT:R-HSA-2262752	Cellular responses to stress	4.6	putamen
RPS6KA1	10	0	457	1774	0.18454980245373256	0.22960662610510635	0.0	0.9653914961237425	REACT:R-HSA-2262752	Cellular responses to stress	9.1	red nucleus
RPS6KA1	10	0	457	1774	0.18454980245373256	0.22960662610510635	0.0	0.9653914961237425	REACT:R-HSA-2262752	Cellular responses to stress	9.2	reticular pontine nucleus, caudal
RPS6KA1	10	0	457	1774	0.18454980245373256	0.22960662610510635	0.0	0.9653914961237425	REACT:R-HSA-2262752	Cellular responses to stress	10.3	reticular pontine nucleus, oral
RPS6KA1	10	0	457	1774	0.18454980245373256	0.22960662610510635	0.0	0.9653914961237425	REACT:R-HSA-2262752	Cellular responses to stress	7.7	reticulotegmental nucleus
RPS6KA1	10	0	457	1774	0.18454980245373256	0.22960662610510635	0.0	0.9653914961237425	REACT:R-HSA-2262752	Cellular responses to stress	4.6	retrosplenial cortex
RPS6KA1	10	0	457	1774	0.18454980245373256	0.22960662610510635	0.0	0.9653914961237425	REACT:R-HSA-2262752	Cellular responses to stress	6.6	septal nuclei
RPS6KA1	10	0	457	1774	0.18454980245373256	0.22960662610510635	0.0	0.9653914961237425	REACT:R-HSA-2262752	Cellular responses to stress	4.4	somatomor cortex, precentral gyrus (white matter)
RPS6KA1	10	0	457	1774	0.18454980245373256	0.22960662610510635	0.0	0.9653914961237425	REACT:R-HSA-2262752	Cellular responses to stress	5.2	somatosensory cortex, postcentral gyrus, ventral (white matter)
RPS6KA1	10	0	457	1774	0.18454980245373256	0.22960662610510635	0.0	0.9653914961237425	REACT:R-HSA-2262752	Cellular responses to stress	10.3	spinal trigeminal nucleus, caudal
RPS6KA1	10	0	457	1774	0.18454980245373256	0.22960662610510635	0.0	0.9653914961237425	REACT:R-HSA-2262752	Cellular responses to stress	11.4	spinal trigeminal nucleus, interpolar
RPS6KA1	10	0	457	1774	0.18454980245373256	0.22960662610510635	0.0	0.9653914961237425	REACT:R-HSA-2262752	Cellular responses to stress	11.9	spinal trigeminal nucleus, oral
RPS6KA1	10	0	457	1774	0.18454980245373256	0.22960662610510635	0.0	0.9653914961237425	REACT:R-HSA-2262752	Cellular responses to stress	10.9	spinal vestibular nucleus
RPS6KA1	10	0	457	1774	0.18454980245373256	0.22960662610510635	0.0	0.9653914961237425	REACT:R-HSA-2262752	Cellular responses to stress	5.9	stria terminalis, bed nucleus
RPS6KA1	10	0	457	1774	0.18454980245373256	0.22960662610510635	0.0	0.9653914961237425	REACT:R-HSA-2262752	Cellular responses to stress	4.9	subcentral gyrus, S2
RPS6KA1	10	0	457	1774	0.18454980245373256	0.22960662610510635	0.0	0.9653914961237425	REACT:R-HSA-2262752	Cellular responses to stress	11.2	subcoeruleus area
RPS6KA1	10	0	457	1774	0.18454980245373256	0.22960662610510635	0.0	0.9653914961237425	REACT:R-HSA-2262752	Cellular responses to stress	8.3	subiculum
RPS6KA1	10	0	457	1774	0.18454980245373256	0.22960662610510635	0.0	0.9653914961237425	REACT:R-HSA-2262752	Cellular responses to stress	8.2	substantia nigra
RPS6KA1	10	0	457	1774	0.18454980245373256	0.22960662610510635	0.0	0.9653914961237425	REACT:R-HSA-2262752	Cellular responses to stress	8.0	subthalamic nucleus
RPS6KA1	10	0	457	1774	0.18454980245373256	0.22960662610510635	0.0	0.9653914961237425	REACT:R-HSA-2262752	Cellular responses to stress	7.8	superior colliculus
RPS6KA1	10	0	457	1774	0.18454980245373256	0.22960662610510635	0.0	0.9653914961237425	REACT:R-HSA-2262752	Cellular responses to stress	11.1	superior olive
RPS6KA1	10	0	457	1774	0.18454980245373256	0.22960662610510635	0.0	0.9653914961237425	REACT:R-HSA-2262752	Cellular responses to stress	4.8	superior parietal lobule
RPS6KA1	10	0	457	1774	0.18454980245373256	0.22960662610510635	0.0	0.9653914961237425	REACT:R-HSA-2262752	Cellular responses to stress	5.2	superior temporal gyrus
RPS6KA1	10	0	457	1774	0.18454980245373256	0.22960662610510635	0.0	0.9653914961237425	REACT:R-HSA-2262752	Cellular responses to stress	13.0	superior vestibular nucleus
RPS6KA1	10	0	457	1774	0.18454980245373256	0.22960662610510635	0.0	0.9653914961237425	REACT:R-HSA-2262752	Cellular responses to stress	3.3	supplementary motor cortex
RPS6KA1	10	0	457	1774	0.18454980245373256	0.22960662610510635	0.0	0.9653914961237425	REACT:R-HSA-2262752	Cellular responses to stress	4.2	supramarginal gyrus
RPS6KA1	10	0	457	1774	0.18454980245373256	0.22960662610510635	0.0	0.9653914961237425	REACT:R-HSA-2262752	Cellular responses to stress	7.8	supraoptic nucleus
RPS6KA1	10	0	457	1774	0.18454980245373256	0.22960662610510635	0.0	0.9653914961237425	REACT:R-HSA-2262752	Cellular responses to stress	5.4	temporal pole
RPS6KA1	10	0	457	1774	0.18454980245373256	0.22960662610510635	0.0	0.9653914961237425	REACT:R-HSA-2262752	Cellular responses to stress	16.2	temporal white matter
RPS6KA1	10	0	457	1774	0.18454980245373256	0.22960662610510635	0.0	0.9653914961237425	REACT:R-HSA-2262752	Cellular responses to stress	5.4	temporo-insular cortex, parainsular gyrus
RPS6KA1	10	0	457	1774	0.18454980245373256	0.22960662610510635	0.0	0.9653914961237425	REACT:R-HSA-2262752	Cellular responses to stress	5.9	temporo-occipital transitional zone
RPS6KA1	10	0	457	1774	0.18454980245373256	0.22960662610510635	0.0	0.9653914961237425	REACT:R-HSA-2262752	Cellular responses to stress	5.4	transversal temporal gyrus, anterior
RPS6KA1	10	0	457	1774	0.18454980245373256	0.22960662610510635	0.0	0.9653914961237425	REACT:R-HSA-2262752	Cellular responses to stress	6.0	transversal temporal gyrus, posterior
RPS6KA1	10	0	457	1774	0.18454980245373256	0.22960662610510635	0.0	0.9653914961237425	REACT:R-HSA-2262752	Cellular responses to stress	9.2	ventral medullary reticular nucleus
RPS6KA1	10	0	457	1774	0.18454980245373256	0.22960662610510635	0.0	0.9653914961237425	REACT:R-HSA-2262752	Cellular responses to stress	11.2	ventral periolivary nuclei
RPS6KA1	10	0	457	1774	0.18454980245373256	0.22960662610510635	0.0	0.9653914961237425	REACT:R-HSA-2262752	Cellular responses to stress	5.9	ventral posterolateral thalamic nucleus
RPS6KA1	10	0	457	1774	0.18454980245373256	0.22960662610510635	0.0	0.9653914961237425	REACT:R-HSA-2262752	Cellular responses to stress	6.4	ventral posteromedial thalamic nucleus
RPS6KA1	10	0	457	1774	0.18454980245373256	0.22960662610510635	0.0	0.9653914961237425	REACT:R-HSA-2262752	Cellular responses to stress	9.1	ventral tegmental area
RPS6KA1	10	0	457	1774	0.18454980245373256	0.22960662610510635	0.0	0.9653914961237425	REACT:R-HSA-2262752	Cellular responses to stress	6.5	ventral thalamic nuclei
RPS6KA1	10	0	457	1774	0.18454980245373256	0.22960662610510635	0.0	0.9653914961237425	REACT:R-HSA-2262752	Cellular responses to stress	13.1	ventrolateral medulla, A1-C1 cell groups
RPS6KA1	10	0	457	1774	0.18454980245373256	0.22960662610510635	0.0	0.9653914961237425	REACT:R-HSA-2262752	Cellular responses to stress	10.4	ventrolateral tegmental area, A5 NE cell group
RPS6KA1	10	0	457	1774	0.18454980245373256	0.22960662610510635	0.0	0.9653914961237425	REACT:R-HSA-2262752	Cellular responses to stress	7.6	ventromedial nucleus
RPS6KA1	10	0	457	1774	0.18454980245373256	0.22960662610510635	0.0	0.9653914961237425	REACT:R-HSA-2262752	Cellular responses to stress	11.7	vermis
RPS6KA1	10	0	457	1774	0.18454980245373256	0.22960662610510635	0.0	0.9653914961237425	REACT:R-HSA-2262752	Cellular responses to stress	7.9	zona incerta
RPS6KA1	10	0	457	1774	0.18454980245373256	0.22960662610510635	0.0	0.9653914961237425	REACT:R-HSA-2559583	Cellular Senescence	5.6	amygdala
RPS6KA1	10	0	457	1774	0.18454980245373256	0.22960662610510635	0.0	0.9653914961237425	REACT:R-HSA-2559583	Cellular Senescence	6.1	angular gyrus
RPS6KA1	10	0	457	1774	0.18454980245373256	0.22960662610510635	0.0	0.9653914961237425	REACT:R-HSA-2559583	Cellular Senescence	12.8	angular gyrus (white matter)
RPS6KA1	10	0	457	1774	0.18454980245373256	0.22960662610510635	0.0	0.9653914961237425	REACT:R-HSA-2559583	Cellular Senescence	3.6	anterior cingulate cortex, supragenual-dorsal
RPS6KA1	10	0	457	1774	0.18454980245373256	0.22960662610510635	0.0	0.9653914961237425	REACT:R-HSA-2559583	Cellular Senescence	4.3	anterior cingulate cortex, supragenual-ventral
RPS6KA1	10	0	457	1774	0.18454980245373256	0.22960662610510635	0.0	0.9653914961237425	REACT:R-HSA-2559583	Cellular Senescence	13.9	anterior cochlear nucleus, ventral
RPS6KA1	10	0	457	1774	0.18454980245373256	0.22960662610510635	0.0	0.9653914961237425	REACT:R-HSA-2559583	Cellular Senescence	14.4	anterior funiculus (white matter)
RPS6KA1	10	0	457	1774	0.18454980245373256	0.22960662610510635	0.0	0.9653914961237425	REACT:R-HSA-2559583	Cellular Senescence	5.7	anterior insular cortex, dorsal
RPS6KA1	10	0	457	1774	0.18454980245373256	0.22960662610510635	0.0	0.9653914961237425	REACT:R-HSA-2559583	Cellular Senescence	5.5	anterior insular cortex, ventral
RPS6KA1	10	0	457	1774	0.18454980245373256	0.22960662610510635	0.0	0.9653914961237425	REACT:R-HSA-2559583	Cellular Senescence	9.7	anterior thalamic nucleus, ventral
RPS6KA1	10	0	457	1774	0.18454980245373256	0.22960662610510635	0.0	0.9653914961237425	REACT:R-HSA-2559583	Cellular Senescence	7.3	arcuate nucleus
RPS6KA1	10	0	457	1774	0.18454980245373256	0.22960662610510635	0.0	0.9653914961237425	REACT:R-HSA-2559583	Cellular Senescence	5.2	area parastriata, inferior
RPS6KA1	10	0	457	1774	0.18454980245373256	0.22960662610510635	0.0	0.9653914961237425	REACT:R-HSA-2559583	Cellular Senescence	6.0	area parastriata, parietal
RPS6KA1	10	0	457	1774	0.18454980245373256	0.22960662610510635	0.0	0.9653914961237425	REACT:R-HSA-2559583	Cellular Senescence	3.7	area parastriata, superior
RPS6KA1	10	0	457	1774	0.18454980245373256	0.22960662610510635	0.0	0.9653914961237425	REACT:R-HSA-2559583	Cellular Senescence	4.2	area parastriata, temporal
RPS6KA1	10	0	457	1774	0.18454980245373256	0.22960662610510635	0.0	0.9653914961237425	REACT:R-HSA-2559583	Cellular Senescence	10.7	area postrema
RPS6KA1	10	0	457	1774	0.18454980245373256	0.22960662610510635	0.0	0.9653914961237425	REACT:R-HSA-2559583	Cellular Senescence	6.6	area striata
RPS6KA1	10	0	457	1774	0.18454980245373256	0.22960662610510635	0.0	0.9653914961237425	REACT:R-HSA-2559583	Cellular Senescence	11.9	area striata (white matter)
RPS6KA1	10	0	457	1774	0.18454980245373256	0.22960662610510635	0.0	0.9653914961237425	REACT:R-HSA-2559583	Cellular Senescence	5.4	basal amygdala
RPS6KA1	10	0	457	1774	0.18454980245373256	0.22960662610510635	0.0	0.9653914961237425	REACT:R-HSA-2559583	Cellular Senescence	5.1	caudate nucleus
RPS6KA1	10	0	457	1774	0.18454980245373256	0.22960662610510635	0.0	0.9653914961237425	REACT:R-HSA-2559583	Cellular Senescence	5.5	central amygdala
RPS6KA1	10	0	457	1774	0.18454980245373256	0.22960662610510635	0.0	0.9653914961237425	REACT:R-HSA-2559583	Cellular Senescence	11.4	centromedial thalamic nucleus
RPS6KA1	10	0	457	1774	0.18454980245373256	0.22960662610510635	0.0	0.9653914961237425	REACT:R-HSA-2559583	Cellular Senescence	13.0	cerebellar cortex
RPS6KA1	10	0	457	1774	0.18454980245373256	0.22960662610510635	0.0	0.9653914961237425	REACT:R-HSA-2559583	Cellular Senescence	12.3	cerebellar nuclei
RPS6KA1	10	0	457	1774	0.18454980245373256	0.22960662610510635	0.0	0.9653914961237425	REACT:R-HSA-2559583	Cellular Senescence	13.6	cerebellar white matter
RPS6KA1	10	0	457	1774	0.18454980245373256	0.22960662610510635	0.0	0.9653914961237425	REACT:R-HSA-2559583	Cellular Senescence	8.8	cervical spinal cord, central gray
RPS6KA1	10	0	457	1774	0.18454980245373256	0.22960662610510635	0.0	0.9653914961237425	REACT:R-HSA-2559583	Cellular Senescence	8.9	cervical spinal cord, dorsal horn
RPS6KA1	10	0	457	1774	0.18454980245373256	0.22960662610510635	0.0	0.9653914961237425	REACT:R-HSA-2559583	Cellular Senescence	7.9	cervical spinal cord, ventral horn
RPS6KA1	10	0	457	1774	0.18454980245373256	0.22960662610510635	0.0	0.9653914961237425	REACT:R-HSA-2559583	Cellular Senescence	11.1	choroid plexus
RPS6KA1	10	0	457	1774	0.18454980245373256	0.22960662610510635	0.0	0.9653914961237425	REACT:R-HSA-2559583	Cellular Senescence	6.6	claustrum
RPS6KA1	10	0	457	1774	0.18454980245373256	0.22960662610510635	0.0	0.9653914961237425	REACT:R-HSA-2559583	Cellular Senescence	13.6	corpus callosum, genu (white matter)
RPS6KA1	10	0	457	1774	0.18454980245373256	0.22960662610510635	0.0	0.9653914961237425	REACT:R-HSA-2559583	Cellular Senescence	17.1	corpus callosum, splenium (white matter)
RPS6KA1	10	0	457	1774	0.18454980245373256	0.22960662610510635	0.0	0.9653914961237425	REACT:R-HSA-2559583	Cellular Senescence	5.3	corticomedial amygdala
RPS6KA1	10	0	457	1774	0.18454980245373256	0.22960662610510635	0.0	0.9653914961237425	REACT:R-HSA-2559583	Cellular Senescence	8.3	cuneiform nucleus
RPS6KA1	10	0	457	1774	0.18454980245373256	0.22960662610510635	0.0	0.9653914961237425	REACT:R-HSA-2559583	Cellular Senescence	5.1	dentate gyrus
RPS6KA1	10	0	457	1774	0.18454980245373256	0.22960662610510635	0.0	0.9653914961237425	REACT:R-HSA-2559583	Cellular Senescence	10.3	dorsal cochlear nucleus
RPS6KA1	10	0	457	1774	0.18454980245373256	0.22960662610510635	0.0	0.9653914961237425	REACT:R-HSA-2559583	Cellular Senescence	9.2	dorsal funiculus (white matter)
RPS6KA1	10	0	457	1774	0.18454980245373256	0.22960662610510635	0.0	0.9653914961237425	REACT:R-HSA-2559583	Cellular Senescence	11.2	dorsal medullary reticular nucleus
RPS6KA1	10	0	457	1774	0.18454980245373256	0.22960662610510635	0.0	0.9653914961237425	REACT:R-HSA-2559583	Cellular Senescence	8.4	dorsal motor vagal complex
RPS6KA1	10	0	457	1774	0.18454980245373256	0.22960662610510635	0.0	0.9653914961237425	REACT:R-HSA-2559583	Cellular Senescence	10.1	dorsal raphe nucleus
RPS6KA1	10	0	457	1774	0.18454980245373256	0.22960662610510635	0.0	0.9653914961237425	REACT:R-HSA-2559583	Cellular Senescence	11.2	dorsal tegmental nucleus
RPS6KA1	10	0	457	1774	0.18454980245373256	0.22960662610510635	0.0	0.9653914961237425	REACT:R-HSA-2559583	Cellular Senescence	13.4	dorsolateral tegmental area
RPS6KA1	10	0	457	1774	0.18454980245373256	0.22960662610510635	0.0	0.9653914961237425	REACT:R-HSA-2559583	Cellular Senescence	5.8	dorsomedial nucleus
RPS6KA1	10	0	457	1774	0.18454980245373256	0.22960662610510635	0.0	0.9653914961237425	REACT:R-HSA-2559583	Cellular Senescence	6.8	entorhinal gyrus
RPS6KA1	10	0	457	1774	0.18454980245373256	0.22960662610510635	0.0	0.9653914961237425	REACT:R-HSA-2559583	Cellular Senescence	12.1	flocculonodular lobe
RPS6KA1	10	0	457	1774	0.18454980245373256	0.22960662610510635	0.0	0.9653914961237425	REACT:R-HSA-2559583	Cellular Senescence	3.5	frontal eye field
RPS6KA1	10	0	457	1774	0.18454980245373256	0.22960662610510635	0.0	0.9653914961237425	REACT:R-HSA-2559583	Cellular Senescence	6.9	frontal operculum
RPS6KA1	10	0	457	1774	0.18454980245373256	0.22960662610510635	0.0	0.9653914961237425	REACT:R-HSA-2559583	Cellular Senescence	5.3	fusiform gyrus
RPS6KA1	10	0	457	1774	0.18454980245373256	0.22960662610510635	0.0	0.9653914961237425	REACT:R-HSA-2559583	Cellular Senescence	9.5	gigantocellular reticular nuclei, medullary
RPS6KA1	10	0	457	1774	0.18454980245373256	0.22960662610510635	0.0	0.9653914961237425	REACT:R-HSA-2559583	Cellular Senescence	10.1	gigantocellular reticular nuclei, pars
RPS6KA1	10	0	457	1774	0.18454980245373256	0.22960662610510635	0.0	0.9653914961237425	REACT:R-HSA-2559583	Cellular Senescence	10.3	globus pallidus, externus
RPS6KA1	10	0	457	1774	0.18454980245373256	0.22960662610510635	0.0	0.9653914961237425	REACT:R-HSA-2559583	Cellular Senescence	11.6	globus pallidus, internus
RPS6KA1	10	0	457	1774	0.18454980245373256	0.22960662610510635	0.0	0.9653914961237425	REACT:R-HSA-2559583	Cellular Senescence	5.8	habenula
RPS6KA1	10	0	457	1774	0.18454980245373256	0.22960662610510635	0.0	0.9653914961237425	REACT:R-HSA-2559583	Cellular Senescence	6.3	hippocampus
RPS6KA1	10	0	457	1774	0.18454980245373256	0.22960662610510635	0.0	0.9653914961237425	REACT:R-HSA-2559583	Cellular Senescence	6.3	hippocampus, CA1
RPS6KA1	10	0	457	1774	0.18454980245373256	0.22960662610510635	0.0	0.9653914961237425	REACT:R-HSA-2559583	Cellular Senescence	7.8	hippocampus, CA2
RPS6KA1	10	0	457	1774	0.18454980245373256	0.22960662610510635	0.0	0.9653914961237425	REACT:R-HSA-2559583	Cellular Senescence	6.0	hippocampus, CA3
RPS6KA1	10	0	457	1774	0.18454980245373256	0.22960662610510635	0.0	0.9653914961237425	REACT:R-HSA-2559583	Cellular Senescence	8.2	inferior colliculus
RPS6KA1	10	0	457	1774	0.18454980245373256	0.22960662610510635	0.0	0.9653914961237425	REACT:R-HSA-2559583	Cellular Senescence	4.2	inferior frontal gyrus, opercular
RPS6KA1	10	0	457	1774	0.18454980245373256	0.22960662610510635	0.0	0.9653914961237425	REACT:R-HSA-2559583	Cellular Senescence	9.3	inferior olive
RPS6KA1	10	0	457	1774	0.18454980245373256	0.22960662610510635	0.0	0.9653914961237425	REACT:R-HSA-2559583	Cellular Senescence	4.8	inferior parietal lobule
RPS6KA1	10	0	457	1774	0.18454980245373256	0.22960662610510635	0.0	0.9653914961237425	REACT:R-HSA-2559583	Cellular Senescence	5.6	inferior temporal gyrus
RPS6KA1	10	0	457	1774	0.18454980245373256	0.22960662610510635	0.0	0.9653914961237425	REACT:R-HSA-2559583	Cellular Senescence	4.9	intraparietal deep sulcus
RPS6KA1	10	0	457	1774	0.18454980245373256	0.22960662610510635	0.0	0.9653914961237425	REACT:R-HSA-2559583	Cellular Senescence	11.2	Kolliker-Fuse nucleus
RPS6KA1	10	0	457	1774	0.18454980245373256	0.22960662610510635	0.0	0.9653914961237425	REACT:R-HSA-2559583	Cellular Senescence	5.5	lateral amygdala
RPS6KA1	10	0	457	1774	0.18454980245373256	0.22960662610510635	0.0	0.9653914961237425	REACT:R-HSA-2559583	Cellular Senescence	16.8	lateral funiculus (white matter)
RPS6KA1	10	0	457	1774	0.18454980245373256	0.22960662610510635	0.0	0.9653914961237425	REACT:R-HSA-2559583	Cellular Senescence	5.0	lateral geniculate body
RPS6KA1	10	0	457	1774	0.18454980245373256	0.22960662610510635	0.0	0.9653914961237425	REACT:R-HSA-2559583	Cellular Senescence	9.2	lateral hypothalamic area
RPS6KA1	10	0	457	1774	0.18454980245373256	0.22960662610510635	0.0	0.9653914961237425	REACT:R-HSA-2559583	Cellular Senescence	12.6	lateral lemniscal nuclei
RPS6KA1	10	0	457	1774	0.18454980245373256	0.22960662610510635	0.0	0.9653914961237425	REACT:R-HSA-2559583	Cellular Senescence	12.4	lateral medullary reticular nucleus
RPS6KA1	10	0	457	1774	0.18454980245373256	0.22960662610510635	0.0	0.9653914961237425	REACT:R-HSA-2559583	Cellular Senescence	15.3	lateral parabrachial nucleus
RPS6KA1	10	0	457	1774	0.18454980245373256	0.22960662610510635	0.0	0.9653914961237425	REACT:R-HSA-2559583	Cellular Senescence	5.5	lateral thalamic nuclei
RPS6KA1	10	0	457	1774	0.18454980245373256	0.22960662610510635	0.0	0.9653914961237425	REACT:R-HSA-2559583	Cellular Senescence	12.6	lateral vestibular nucleus
RPS6KA1	10	0	457	1774	0.18454980245373256	0.22960662610510635	0.0	0.9653914961237425	REACT:R-HSA-2559583	Cellular Senescence	5.1	lingual gyrus
RPS6KA1	10	0	457	1774	0.18454980245373256	0.22960662610510635	0.0	0.9653914961237425	REACT:R-HSA-2559583	Cellular Senescence	7.9	locus coeruleus
RPS6KA1	10	0	457	1774	0.18454980245373256	0.22960662610510635	0.0	0.9653914961237425	REACT:R-HSA-2559583	Cellular Senescence	10.2	mammillary body
RPS6KA1	10	0	457	1774	0.18454980245373256	0.22960662610510635	0.0	0.9653914961237425	REACT:R-HSA-2559583	Cellular Senescence	5.2	medial dorsal thalamic nucleus
RPS6KA1	10	0	457	1774	0.18454980245373256	0.22960662610510635	0.0	0.9653914961237425	REACT:R-HSA-2559583	Cellular Senescence	5.7	medial geniculate body
RPS6KA1	10	0	457	1774	0.18454980245373256	0.22960662610510635	0.0	0.9653914961237425	REACT:R-HSA-2559583	Cellular Senescence	14.0	medial olivary nucleus
RPS6KA1	10	0	457	1774	0.18454980245373256	0.22960662610510635	0.0	0.9653914961237425	REACT:R-HSA-2559583	Cellular Senescence	11.4	medial parabrachial nucleus
RPS6KA1	10	0	457	1774	0.18454980245373256	0.22960662610510635	0.0	0.9653914961237425	REACT:R-HSA-2559583	Cellular Senescence	13.0	medial periolivary nuclei
RPS6KA1	10	0	457	1774	0.18454980245373256	0.22960662610510635	0.0	0.9653914961237425	REACT:R-HSA-2559583	Cellular Senescence	9.2	medial vestibular nucleus
RPS6KA1	10	0	457	1774	0.18454980245373256	0.22960662610510635	0.0	0.9653914961237425	REACT:R-HSA-2559583	Cellular Senescence	8.0	median raphe nucleus
RPS6KA1	10	0	457	1774	0.18454980245373256	0.22960662610510635	0.0	0.9653914961237425	REACT:R-HSA-2559583	Cellular Senescence	4.3	middle cingulate cortex
RPS6KA1	10	0	457	1774	0.18454980245373256	0.22960662610510635	0.0	0.9653914961237425	REACT:R-HSA-2559583	Cellular Senescence	6.1	middle temporal gyrus
RPS6KA1	10	0	457	1774	0.18454980245373256	0.22960662610510635	0.0	0.9653914961237425	REACT:R-HSA-2559583	Cellular Senescence	8.8	motor facial nucleus
RPS6KA1	10	0	457	1774	0.18454980245373256	0.22960662610510635	0.0	0.9653914961237425	REACT:R-HSA-2559583	Cellular Senescence	11.5	motor hypoglossal nucleus
RPS6KA1	10	0	457	1774	0.18454980245373256	0.22960662610510635	0.0	0.9653914961237425	REACT:R-HSA-2559583	Cellular Senescence	11.4	motor trigeminal nucleus
RPS6KA1	10	0	457	1774	0.18454980245373256	0.22960662610510635	0.0	0.9653914961237425	REACT:R-HSA-2559583	Cellular Senescence	10.3	nuclei of the trapezoid body
RPS6KA1	10	0	457	1774	0.18454980245373256	0.22960662610510635	0.0	0.9653914961237425	REACT:R-HSA-2559583	Cellular Senescence	6.4	nucleus accumbens
RPS6KA1	10	0	457	1774	0.18454980245373256	0.22960662610510635	0.0	0.9653914961237425	REACT:R-HSA-2559583	Cellular Senescence	17.6	nucleus ambiguus
RPS6KA1	10	0	457	1774	0.18454980245373256	0.22960662610510635	0.0	0.9653914961237425	REACT:R-HSA-2559583	Cellular Senescence	5.6	nucleus basalis of Meynert
RPS6KA1	10	0	457	1774	0.18454980245373256	0.22960662610510635	0.0	0.9653914961237425	REACT:R-HSA-2559583	Cellular Senescence	10.3	nucleus cuneatus
RPS6KA1	10	0	457	1774	0.18454980245373256	0.22960662610510635	0.0	0.9653914961237425	REACT:R-HSA-2559583	Cellular Senescence	12.6	nucleus gracilis
RPS6KA1	10	0	457	1774	0.18454980245373256	0.22960662610510635	0.0	0.9653914961237425	REACT:R-HSA-2559583	Cellular Senescence	5.6	nucleus of the diagonal band
RPS6KA1	10	0	457	1774	0.18454980245373256	0.22960662610510635	0.0	0.9653914961237425	REACT:R-HSA-2559583	Cellular Senescence	9.6	nucleus raphe magnus
RPS6KA1	10	0	457	1774	0.18454980245373256	0.22960662610510635	0.0	0.9653914961237425	REACT:R-HSA-2559583	Cellular Senescence	10.4	nucleus raphe obscurus
RPS6KA1	10	0	457	1774	0.18454980245373256	0.22960662610510635	0.0	0.9653914961237425	REACT:R-HSA-2559583	Cellular Senescence	16.4	nucleus raphe pallidus
RPS6KA1	10	0	457	1774	0.18454980245373256	0.22960662610510635	0.0	0.9653914961237425	REACT:R-HSA-2559583	Cellular Senescence	11.5	nucleus reuniens
RPS6KA1	10	0	457	1774	0.18454980245373256	0.22960662610510635	0.0	0.9653914961237425	REACT:R-HSA-2559583	Cellular Senescence	11.8	nucleus rhomboideus
RPS6KA1	10	0	457	1774	0.18454980245373256	0.22960662610510635	0.0	0.9653914961237425	REACT:R-HSA-2559583	Cellular Senescence	12.6	nucleus tractus solitarii
RPS6KA1	10	0	457	1774	0.18454980245373256	0.22960662610510635	0.0	0.9653914961237425	REACT:R-HSA-2559583	Cellular Senescence	3.9	occipital cortex
RPS6KA1	10	0	457	1774	0.18454980245373256	0.22960662610510635	0.0	0.9653914961237425	REACT:R-HSA-2559583	Cellular Senescence	8.8	occipital cortex (white matter)
RPS6KA1	10	0	457	1774	0.18454980245373256	0.22960662610510635	0.0	0.9653914961237425	REACT:R-HSA-2559583	Cellular Senescence	5.2	olfactory area
RPS6KA1	10	0	457	1774	0.18454980245373256	0.22960662610510635	0.0	0.9653914961237425	REACT:R-HSA-2559583	Cellular Senescence	4.9	olfactory tubercle
RPS6KA1	10	0	457	1774	0.18454980245373256	0.22960662610510635	0.0	0.9653914961237425	REACT:R-HSA-2559583	Cellular Senescence	6.0	orbitofrontal gyrus, anterior
RPS6KA1	10	0	457	1774	0.18454980245373256	0.22960662610510635	0.0	0.9653914961237425	REACT:R-HSA-2559583	Cellular Senescence	3.3	paracentral lobule, anterior
RPS6KA1	10	0	457	1774	0.18454980245373256	0.22960662610510635	0.0	0.9653914961237425	REACT:R-HSA-2559583	Cellular Senescence	3.2	paracentral lobule, posterior
RPS6KA1	10	0	457	1774	0.18454980245373256	0.22960662610510635	0.0	0.9653914961237425	REACT:R-HSA-2559583	Cellular Senescence	5.5	parahippocampal cortex
RPS6KA1	10	0	457	1774	0.18454980245373256	0.22960662610510635	0.0	0.9653914961237425	REACT:R-HSA-2559583	Cellular Senescence	12.6	parahippocampal cortex (white matter)
RPS6KA1	10	0	457	1774	0.18454980245373256	0.22960662610510635	0.0	0.9653914961237425	REACT:R-HSA-2559583	Cellular Senescence	11.0	paramedian reticular nucleus
RPS6KA1	10	0	457	1774	0.18454980245373256	0.22960662610510635	0.0	0.9653914961237425	REACT:R-HSA-2559583	Cellular Senescence	5.2	paraventricular nucleus
RPS6KA1	10	0	457	1774	0.18454980245373256	0.22960662610510635	0.0	0.9653914961237425	REACT:R-HSA-2559583	Cellular Senescence	3.8	parietal operculum
RPS6KA1	10	0	457	1774	0.18454980245373256	0.22960662610510635	0.0	0.9653914961237425	REACT:R-HSA-2559583	Cellular Senescence	4.4	parieto-insular cortex
RPS6KA1	10	0	457	1774	0.18454980245373256	0.22960662610510635	0.0	0.9653914961237425	REACT:R-HSA-2559583	Cellular Senescence	3.8	parieto-occipital transitional area
RPS6KA1	10	0	457	1774	0.18454980245373256	0.22960662610510635	0.0	0.9653914961237425	REACT:R-HSA-2559583	Cellular Senescence	11.4	parieto-temporal junction (white matter)
RPS6KA1	10	0	457	1774	0.18454980245373256	0.22960662610510635	0.0	0.9653914961237425	REACT:R-HSA-2559583	Cellular Senescence	12.6	parvicellular reticular nuclei
RPS6KA1	10	0	457	1774	0.18454980245373256	0.22960662610510635	0.0	0.9653914961237425	REACT:R-HSA-2559583	Cellular Senescence	10.9	parvicellular reticular nuclei, medullary
RPS6KA1	10	0	457	1774	0.18454980245373256	0.22960662610510635	0.0	0.9653914961237425	REACT:R-HSA-2559583	Cellular Senescence	11.4	pedunculopontine tegmental nucleus
RPS6KA1	10	0	457	1774	0.18454980245373256	0.22960662610510635	0.0	0.9653914961237425	REACT:R-HSA-2559583	Cellular Senescence	3.9	periaquaductal grey, anterior
RPS6KA1	10	0	457	1774	0.18454980245373256	0.22960662610510635	0.0	0.9653914961237425	REACT:R-HSA-2559583	Cellular Senescence	7.8	periaquaductal grey, dorsal
RPS6KA1	10	0	457	1774	0.18454980245373256	0.22960662610510635	0.0	0.9653914961237425	REACT:R-HSA-2559583	Cellular Senescence	10.1	periaquaductal grey, lateral
RPS6KA1	10	0	457	1774	0.18454980245373256	0.22960662610510635	0.0	0.9653914961237425	REACT:R-HSA-2559583	Cellular Senescence	5.5	perirhinal gyrus
RPS6KA1	10	0	457	1774	0.18454980245373256	0.22960662610510635	0.0	0.9653914961237425	REACT:R-HSA-2559583	Cellular Senescence	13.1	peritrigeminal nucleus
RPS6KA1	10	0	457	1774	0.18454980245373256	0.22960662610510635	0.0	0.9653914961237425	REACT:R-HSA-2559583	Cellular Senescence	17.1	piriform cortex
RPS6KA1	10	0	457	1774	0.18454980245373256	0.22960662610510635	0.0	0.9653914961237425	REACT:R-HSA-2559583	Cellular Senescence	12.7	pontine nuclei
RPS6KA1	10	0	457	1774	0.18454980245373256	0.22960662610510635	0.0	0.9653914961237425	REACT:R-HSA-2559583	Cellular Senescence	10.1	pontine raphe nucleus
RPS6KA1	10	0	457	1774	0.18454980245373256	0.22960662610510635	0.0	0.9653914961237425	REACT:R-HSA-2559583	Cellular Senescence	2.2	postcentral gyrus
RPS6KA1	10	0	457	1774	0.18454980245373256	0.22960662610510635	0.0	0.9653914961237425	REACT:R-HSA-2559583	Cellular Senescence	4.5	postcentral gyrus, dorsal
RPS6KA1	10	0	457	1774	0.18454980245373256	0.22960662610510635	0.0	0.9653914961237425	REACT:R-HSA-2559583	Cellular Senescence	4.8	postcentral gyrus, middle
RPS6KA1	10	0	457	1774	0.18454980245373256	0.22960662610510635	0.0	0.9653914961237425	REACT:R-HSA-2559583	Cellular Senescence	6.5	postcentral gyrus, ventral
RPS6KA1	10	0	457	1774	0.18454980245373256	0.22960662610510635	0.0	0.9653914961237425	REACT:R-HSA-2559583	Cellular Senescence	2.7	posterior cingulate cortex
RPS6KA1	10	0	457	1774	0.18454980245373256	0.22960662610510635	0.0	0.9653914961237425	REACT:R-HSA-2559583	Cellular Senescence	3.5	posterior cingulate cortex, dorsal
RPS6KA1	10	0	457	1774	0.18454980245373256	0.22960662610510635	0.0	0.9653914961237425	REACT:R-HSA-2559583	Cellular Senescence	4.5	posterior cingulate cortex, ventral
RPS6KA1	10	0	457	1774	0.18454980245373256	0.22960662610510635	0.0	0.9653914961237425	REACT:R-HSA-2559583	Cellular Senescence	4.3	posterior insular cortex
RPS6KA1	10	0	457	1774	0.18454980245373256	0.22960662610510635	0.0	0.9653914961237425	REACT:R-HSA-2559583	Cellular Senescence	3.4	posterior thalamic nucleus
RPS6KA1	10	0	457	1774	0.18454980245373256	0.22960662610510635	0.0	0.9653914961237425	REACT:R-HSA-2559583	Cellular Senescence	14.0	posteroventral cochlear nucleus
RPS6KA1	10	0	457	1774	0.18454980245373256	0.22960662610510635	0.0	0.9653914961237425	REACT:R-HSA-2559583	Cellular Senescence	4.4	precentral gyrus
RPS6KA1	10	0	457	1774	0.18454980245373256	0.22960662610510635	0.0	0.9653914961237425	REACT:R-HSA-2559583	Cellular Senescence	3.6	precentral gyrus, dorsal
RPS6KA1	10	0	457	1774	0.18454980245373256	0.22960662610510635	0.0	0.9653914961237425	REACT:R-HSA-2559583	Cellular Senescence	4.2	precentral gyrus, middle
RPS6KA1	10	0	457	1774	0.18454980245373256	0.22960662610510635	0.0	0.9653914961237425	REACT:R-HSA-2559583	Cellular Senescence	3.9	precentral gyrus, ventral
RPS6KA1	10	0	457	1774	0.18454980245373256	0.22960662610510635	0.0	0.9653914961237425	REACT:R-HSA-2559583	Cellular Senescence	4.3	precuneus
RPS6KA1	10	0	457	1774	0.18454980245373256	0.22960662610510635	0.0	0.9653914961237425	REACT:R-HSA-2559583	Cellular Senescence	5.0	premotor cortex, dorsal
RPS6KA1	10	0	457	1774	0.18454980245373256	0.22960662610510635	0.0	0.9653914961237425	REACT:R-HSA-2559583	Cellular Senescence	4.2	premotor cortex, ventral
RPS6KA1	10	0	457	1774	0.18454980245373256	0.22960662610510635	0.0	0.9653914961237425	REACT:R-HSA-2559583	Cellular Senescence	8.4	preoptic area
RPS6KA1	10	0	457	1774	0.18454980245373256	0.22960662610510635	0.0	0.9653914961237425	REACT:R-HSA-2559583	Cellular Senescence	13.7	prepositus hypoglossal nucleus
RPS6KA1	10	0	457	1774	0.18454980245373256	0.22960662610510635	0.0	0.9653914961237425	REACT:R-HSA-2559583	Cellular Senescence	7.7	pretectal area
RPS6KA1	10	0	457	1774	0.18454980245373256	0.22960662610510635	0.0	0.9653914961237425	REACT:R-HSA-2559583	Cellular Senescence	10.7	principal sensory trigeminal nucleus
RPS6KA1	10	0	457	1774	0.18454980245373256	0.22960662610510635	0.0	0.9653914961237425	REACT:R-HSA-2559583	Cellular Senescence	4.9	pulvinar
RPS6KA1	10	0	457	1774	0.18454980245373256	0.22960662610510635	0.0	0.9653914961237425	REACT:R-HSA-2559583	Cellular Senescence	4.6	putamen
RPS6KA1	10	0	457	1774	0.18454980245373256	0.22960662610510635	0.0	0.9653914961237425	REACT:R-HSA-2559583	Cellular Senescence	9.1	red nucleus
RPS6KA1	10	0	457	1774	0.18454980245373256	0.22960662610510635	0.0	0.9653914961237425	REACT:R-HSA-2559583	Cellular Senescence	9.2	reticular pontine nucleus, caudal
RPS6KA1	10	0	457	1774	0.18454980245373256	0.22960662610510635	0.0	0.9653914961237425	REACT:R-HSA-2559583	Cellular Senescence	10.3	reticular pontine nucleus, oral
RPS6KA1	10	0	457	1774	0.18454980245373256	0.22960662610510635	0.0	0.9653914961237425	REACT:R-HSA-2559583	Cellular Senescence	7.7	reticulotegmental nucleus
RPS6KA1	10	0	457	1774	0.18454980245373256	0.22960662610510635	0.0	0.9653914961237425	REACT:R-HSA-2559583	Cellular Senescence	4.6	retrosplenial cortex
RPS6KA1	10	0	457	1774	0.18454980245373256	0.22960662610510635	0.0	0.9653914961237425	REACT:R-HSA-2559583	Cellular Senescence	6.6	septal nuclei
RPS6KA1	10	0	457	1774	0.18454980245373256	0.22960662610510635	0.0	0.9653914961237425	REACT:R-HSA-2559583	Cellular Senescence	4.4	somatomor cortex, precentral gyrus (white matter)
RPS6KA1	10	0	457	1774	0.18454980245373256	0.22960662610510635	0.0	0.9653914961237425	REACT:R-HSA-2559583	Cellular Senescence	5.2	somatosensory cortex, postcentral gyrus, ventral (white matter)
RPS6KA1	10	0	457	1774	0.18454980245373256	0.22960662610510635	0.0	0.9653914961237425	REACT:R-HSA-2559583	Cellular Senescence	10.3	spinal trigeminal nucleus, caudal
RPS6KA1	10	0	457	1774	0.18454980245373256	0.22960662610510635	0.0	0.9653914961237425	REACT:R-HSA-2559583	Cellular Senescence	11.4	spinal trigeminal nucleus, interpolar
RPS6KA1	10	0	457	1774	0.18454980245373256	0.22960662610510635	0.0	0.9653914961237425	REACT:R-HSA-2559583	Cellular Senescence	11.9	spinal trigeminal nucleus, oral
RPS6KA1	10	0	457	1774	0.18454980245373256	0.22960662610510635	0.0	0.9653914961237425	REACT:R-HSA-2559583	Cellular Senescence	10.9	spinal vestibular nucleus
RPS6KA1	10	0	457	1774	0.18454980245373256	0.22960662610510635	0.0	0.9653914961237425	REACT:R-HSA-2559583	Cellular Senescence	5.9	stria terminalis, bed nucleus
RPS6KA1	10	0	457	1774	0.18454980245373256	0.22960662610510635	0.0	0.9653914961237425	REACT:R-HSA-2559583	Cellular Senescence	4.9	subcentral gyrus, S2
RPS6KA1	10	0	457	1774	0.18454980245373256	0.22960662610510635	0.0	0.9653914961237425	REACT:R-HSA-2559583	Cellular Senescence	11.2	subcoeruleus area
RPS6KA1	10	0	457	1774	0.18454980245373256	0.22960662610510635	0.0	0.9653914961237425	REACT:R-HSA-2559583	Cellular Senescence	8.3	subiculum
RPS6KA1	10	0	457	1774	0.18454980245373256	0.22960662610510635	0.0	0.9653914961237425	REACT:R-HSA-2559583	Cellular Senescence	8.2	substantia nigra
RPS6KA1	10	0	457	1774	0.18454980245373256	0.22960662610510635	0.0	0.9653914961237425	REACT:R-HSA-2559583	Cellular Senescence	8.0	subthalamic nucleus
RPS6KA1	10	0	457	1774	0.18454980245373256	0.22960662610510635	0.0	0.9653914961237425	REACT:R-HSA-2559583	Cellular Senescence	7.8	superior colliculus
RPS6KA1	10	0	457	1774	0.18454980245373256	0.22960662610510635	0.0	0.9653914961237425	REACT:R-HSA-2559583	Cellular Senescence	11.1	superior olive
RPS6KA1	10	0	457	1774	0.18454980245373256	0.22960662610510635	0.0	0.9653914961237425	REACT:R-HSA-2559583	Cellular Senescence	4.8	superior parietal lobule
RPS6KA1	10	0	457	1774	0.18454980245373256	0.22960662610510635	0.0	0.9653914961237425	REACT:R-HSA-2559583	Cellular Senescence	5.2	superior temporal gyrus
RPS6KA1	10	0	457	1774	0.18454980245373256	0.22960662610510635	0.0	0.9653914961237425	REACT:R-HSA-2559583	Cellular Senescence	13.0	superior vestibular nucleus
RPS6KA1	10	0	457	1774	0.18454980245373256	0.22960662610510635	0.0	0.9653914961237425	REACT:R-HSA-2559583	Cellular Senescence	3.3	supplementary motor cortex
RPS6KA1	10	0	457	1774	0.18454980245373256	0.22960662610510635	0.0	0.9653914961237425	REACT:R-HSA-2559583	Cellular Senescence	4.2	supramarginal gyrus
RPS6KA1	10	0	457	1774	0.18454980245373256	0.22960662610510635	0.0	0.9653914961237425	REACT:R-HSA-2559583	Cellular Senescence	7.8	supraoptic nucleus
RPS6KA1	10	0	457	1774	0.18454980245373256	0.22960662610510635	0.0	0.9653914961237425	REACT:R-HSA-2559583	Cellular Senescence	5.4	temporal pole
RPS6KA1	10	0	457	1774	0.18454980245373256	0.22960662610510635	0.0	0.9653914961237425	REACT:R-HSA-2559583	Cellular Senescence	16.2	temporal white matter
RPS6KA1	10	0	457	1774	0.18454980245373256	0.22960662610510635	0.0	0.9653914961237425	REACT:R-HSA-2559583	Cellular Senescence	5.4	temporo-insular cortex, parainsular gyrus
RPS6KA1	10	0	457	1774	0.18454980245373256	0.22960662610510635	0.0	0.9653914961237425	REACT:R-HSA-2559583	Cellular Senescence	5.9	temporo-occipital transitional zone
RPS6KA1	10	0	457	1774	0.18454980245373256	0.22960662610510635	0.0	0.9653914961237425	REACT:R-HSA-2559583	Cellular Senescence	5.4	transversal temporal gyrus, anterior
RPS6KA1	10	0	457	1774	0.18454980245373256	0.22960662610510635	0.0	0.9653914961237425	REACT:R-HSA-2559583	Cellular Senescence	6.0	transversal temporal gyrus, posterior
RPS6KA1	10	0	457	1774	0.18454980245373256	0.22960662610510635	0.0	0.9653914961237425	REACT:R-HSA-2559583	Cellular Senescence	9.2	ventral medullary reticular nucleus
RPS6KA1	10	0	457	1774	0.18454980245373256	0.22960662610510635	0.0	0.9653914961237425	REACT:R-HSA-2559583	Cellular Senescence	11.2	ventral periolivary nuclei
RPS6KA1	10	0	457	1774	0.18454980245373256	0.22960662610510635	0.0	0.9653914961237425	REACT:R-HSA-2559583	Cellular Senescence	5.9	ventral posterolateral thalamic nucleus
RPS6KA1	10	0	457	1774	0.18454980245373256	0.22960662610510635	0.0	0.9653914961237425	REACT:R-HSA-2559583	Cellular Senescence	6.4	ventral posteromedial thalamic nucleus
RPS6KA1	10	0	457	1774	0.18454980245373256	0.22960662610510635	0.0	0.9653914961237425	REACT:R-HSA-2559583	Cellular Senescence	9.1	ventral tegmental area
RPS6KA1	10	0	457	1774	0.18454980245373256	0.22960662610510635	0.0	0.9653914961237425	REACT:R-HSA-2559583	Cellular Senescence	6.5	ventral thalamic nuclei
RPS6KA1	10	0	457	1774	0.18454980245373256	0.22960662610510635	0.0	0.9653914961237425	REACT:R-HSA-2559583	Cellular Senescence	13.1	ventrolateral medulla, A1-C1 cell groups
RPS6KA1	10	0	457	1774	0.18454980245373256	0.22960662610510635	0.0	0.9653914961237425	REACT:R-HSA-2559583	Cellular Senescence	10.4	ventrolateral tegmental area, A5 NE cell group
RPS6KA1	10	0	457	1774	0.18454980245373256	0.22960662610510635	0.0	0.9653914961237425	REACT:R-HSA-2559583	Cellular Senescence	7.6	ventromedial nucleus
RPS6KA1	10	0	457	1774	0.18454980245373256	0.22960662610510635	0.0	0.9653914961237425	REACT:R-HSA-2559583	Cellular Senescence	11.7	vermis
RPS6KA1	10	0	457	1774	0.18454980245373256	0.22960662610510635	0.0	0.9653914961237425	REACT:R-HSA-2559583	Cellular Senescence	7.9	zona incerta
RPS6KA1	10	0	457	1774	0.18454980245373256	0.22960662610510635	0.0	0.9653914961237425	REACT:R-HSA-199920	CREB phosphorylation	5.6	amygdala
RPS6KA1	10	0	457	1774	0.18454980245373256	0.22960662610510635	0.0	0.9653914961237425	REACT:R-HSA-199920	CREB phosphorylation	6.1	angular gyrus
RPS6KA1	10	0	457	1774	0.18454980245373256	0.22960662610510635	0.0	0.9653914961237425	REACT:R-HSA-199920	CREB phosphorylation	12.8	angular gyrus (white matter)
RPS6KA1	10	0	457	1774	0.18454980245373256	0.22960662610510635	0.0	0.9653914961237425	REACT:R-HSA-199920	CREB phosphorylation	3.6	anterior cingulate cortex, supragenual-dorsal
RPS6KA1	10	0	457	1774	0.18454980245373256	0.22960662610510635	0.0	0.9653914961237425	REACT:R-HSA-199920	CREB phosphorylation	4.3	anterior cingulate cortex, supragenual-ventral
RPS6KA1	10	0	457	1774	0.18454980245373256	0.22960662610510635	0.0	0.9653914961237425	REACT:R-HSA-199920	CREB phosphorylation	13.9	anterior cochlear nucleus, ventral
RPS6KA1	10	0	457	1774	0.18454980245373256	0.22960662610510635	0.0	0.9653914961237425	REACT:R-HSA-199920	CREB phosphorylation	14.4	anterior funiculus (white matter)
RPS6KA1	10	0	457	1774	0.18454980245373256	0.22960662610510635	0.0	0.9653914961237425	REACT:R-HSA-199920	CREB phosphorylation	5.7	anterior insular cortex, dorsal
RPS6KA1	10	0	457	1774	0.18454980245373256	0.22960662610510635	0.0	0.9653914961237425	REACT:R-HSA-199920	CREB phosphorylation	5.5	anterior insular cortex, ventral
RPS6KA1	10	0	457	1774	0.18454980245373256	0.22960662610510635	0.0	0.9653914961237425	REACT:R-HSA-199920	CREB phosphorylation	9.7	anterior thalamic nucleus, ventral
RPS6KA1	10	0	457	1774	0.18454980245373256	0.22960662610510635	0.0	0.9653914961237425	REACT:R-HSA-199920	CREB phosphorylation	7.3	arcuate nucleus
RPS6KA1	10	0	457	1774	0.18454980245373256	0.22960662610510635	0.0	0.9653914961237425	REACT:R-HSA-199920	CREB phosphorylation	5.2	area parastriata, inferior
RPS6KA1	10	0	457	1774	0.18454980245373256	0.22960662610510635	0.0	0.9653914961237425	REACT:R-HSA-199920	CREB phosphorylation	6.0	area parastriata, parietal
RPS6KA1	10	0	457	1774	0.18454980245373256	0.22960662610510635	0.0	0.9653914961237425	REACT:R-HSA-199920	CREB phosphorylation	3.7	area parastriata, superior
RPS6KA1	10	0	457	1774	0.18454980245373256	0.22960662610510635	0.0	0.9653914961237425	REACT:R-HSA-199920	CREB phosphorylation	4.2	area parastriata, temporal
RPS6KA1	10	0	457	1774	0.18454980245373256	0.22960662610510635	0.0	0.9653914961237425	REACT:R-HSA-199920	CREB phosphorylation	10.7	area postrema
RPS6KA1	10	0	457	1774	0.18454980245373256	0.22960662610510635	0.0	0.9653914961237425	REACT:R-HSA-199920	CREB phosphorylation	6.6	area striata
RPS6KA1	10	0	457	1774	0.18454980245373256	0.22960662610510635	0.0	0.9653914961237425	REACT:R-HSA-199920	CREB phosphorylation	11.9	area striata (white matter)
RPS6KA1	10	0	457	1774	0.18454980245373256	0.22960662610510635	0.0	0.9653914961237425	REACT:R-HSA-199920	CREB phosphorylation	5.4	basal amygdala
RPS6KA1	10	0	457	1774	0.18454980245373256	0.22960662610510635	0.0	0.9653914961237425	REACT:R-HSA-199920	CREB phosphorylation	5.1	caudate nucleus
RPS6KA1	10	0	457	1774	0.18454980245373256	0.22960662610510635	0.0	0.9653914961237425	REACT:R-HSA-199920	CREB phosphorylation	5.5	central amygdala
RPS6KA1	10	0	457	1774	0.18454980245373256	0.22960662610510635	0.0	0.9653914961237425	REACT:R-HSA-199920	CREB phosphorylation	11.4	centromedial thalamic nucleus
RPS6KA1	10	0	457	1774	0.18454980245373256	0.22960662610510635	0.0	0.9653914961237425	REACT:R-HSA-199920	CREB phosphorylation	13.0	cerebellar cortex
RPS6KA1	10	0	457	1774	0.18454980245373256	0.22960662610510635	0.0	0.9653914961237425	REACT:R-HSA-199920	CREB phosphorylation	12.3	cerebellar nuclei
RPS6KA1	10	0	457	1774	0.18454980245373256	0.22960662610510635	0.0	0.9653914961237425	REACT:R-HSA-199920	CREB phosphorylation	13.6	cerebellar white matter
RPS6KA1	10	0	457	1774	0.18454980245373256	0.22960662610510635	0.0	0.9653914961237425	REACT:R-HSA-199920	CREB phosphorylation	8.8	cervical spinal cord, central gray
RPS6KA1	10	0	457	1774	0.18454980245373256	0.22960662610510635	0.0	0.9653914961237425	REACT:R-HSA-199920	CREB phosphorylation	8.9	cervical spinal cord, dorsal horn
RPS6KA1	10	0	457	1774	0.18454980245373256	0.22960662610510635	0.0	0.9653914961237425	REACT:R-HSA-199920	CREB phosphorylation	7.9	cervical spinal cord, ventral horn
RPS6KA1	10	0	457	1774	0.18454980245373256	0.22960662610510635	0.0	0.9653914961237425	REACT:R-HSA-199920	CREB phosphorylation	11.1	choroid plexus
RPS6KA1	10	0	457	1774	0.18454980245373256	0.22960662610510635	0.0	0.9653914961237425	REACT:R-HSA-199920	CREB phosphorylation	6.6	claustrum
RPS6KA1	10	0	457	1774	0.18454980245373256	0.22960662610510635	0.0	0.9653914961237425	REACT:R-HSA-199920	CREB phosphorylation	13.6	corpus callosum, genu (white matter)
RPS6KA1	10	0	457	1774	0.18454980245373256	0.22960662610510635	0.0	0.9653914961237425	REACT:R-HSA-199920	CREB phosphorylation	17.1	corpus callosum, splenium (white matter)
RPS6KA1	10	0	457	1774	0.18454980245373256	0.22960662610510635	0.0	0.9653914961237425	REACT:R-HSA-199920	CREB phosphorylation	5.3	corticomedial amygdala
RPS6KA1	10	0	457	1774	0.18454980245373256	0.22960662610510635	0.0	0.9653914961237425	REACT:R-HSA-199920	CREB phosphorylation	8.3	cuneiform nucleus
RPS6KA1	10	0	457	1774	0.18454980245373256	0.22960662610510635	0.0	0.9653914961237425	REACT:R-HSA-199920	CREB phosphorylation	5.1	dentate gyrus
RPS6KA1	10	0	457	1774	0.18454980245373256	0.22960662610510635	0.0	0.9653914961237425	REACT:R-HSA-199920	CREB phosphorylation	10.3	dorsal cochlear nucleus
RPS6KA1	10	0	457	1774	0.18454980245373256	0.22960662610510635	0.0	0.9653914961237425	REACT:R-HSA-199920	CREB phosphorylation	9.2	dorsal funiculus (white matter)
RPS6KA1	10	0	457	1774	0.18454980245373256	0.22960662610510635	0.0	0.9653914961237425	REACT:R-HSA-199920	CREB phosphorylation	11.2	dorsal medullary reticular nucleus
RPS6KA1	10	0	457	1774	0.18454980245373256	0.22960662610510635	0.0	0.9653914961237425	REACT:R-HSA-199920	CREB phosphorylation	8.4	dorsal motor vagal complex
RPS6KA1	10	0	457	1774	0.18454980245373256	0.22960662610510635	0.0	0.9653914961237425	REACT:R-HSA-199920	CREB phosphorylation	10.1	dorsal raphe nucleus
RPS6KA1	10	0	457	1774	0.18454980245373256	0.22960662610510635	0.0	0.9653914961237425	REACT:R-HSA-199920	CREB phosphorylation	11.2	dorsal tegmental nucleus
RPS6KA1	10	0	457	1774	0.18454980245373256	0.22960662610510635	0.0	0.9653914961237425	REACT:R-HSA-199920	CREB phosphorylation	13.4	dorsolateral tegmental area
RPS6KA1	10	0	457	1774	0.18454980245373256	0.22960662610510635	0.0	0.9653914961237425	REACT:R-HSA-199920	CREB phosphorylation	5.8	dorsomedial nucleus
RPS6KA1	10	0	457	1774	0.18454980245373256	0.22960662610510635	0.0	0.9653914961237425	REACT:R-HSA-199920	CREB phosphorylation	6.8	entorhinal gyrus
RPS6KA1	10	0	457	1774	0.18454980245373256	0.22960662610510635	0.0	0.9653914961237425	REACT:R-HSA-199920	CREB phosphorylation	12.1	flocculonodular lobe
RPS6KA1	10	0	457	1774	0.18454980245373256	0.22960662610510635	0.0	0.9653914961237425	REACT:R-HSA-199920	CREB phosphorylation	3.5	frontal eye field
RPS6KA1	10	0	457	1774	0.18454980245373256	0.22960662610510635	0.0	0.9653914961237425	REACT:R-HSA-199920	CREB phosphorylation	6.9	frontal operculum
RPS6KA1	10	0	457	1774	0.18454980245373256	0.22960662610510635	0.0	0.9653914961237425	REACT:R-HSA-199920	CREB phosphorylation	5.3	fusiform gyrus
RPS6KA1	10	0	457	1774	0.18454980245373256	0.22960662610510635	0.0	0.9653914961237425	REACT:R-HSA-199920	CREB phosphorylation	9.5	gigantocellular reticular nuclei, medullary
RPS6KA1	10	0	457	1774	0.18454980245373256	0.22960662610510635	0.0	0.9653914961237425	REACT:R-HSA-199920	CREB phosphorylation	10.1	gigantocellular reticular nuclei, pars
RPS6KA1	10	0	457	1774	0.18454980245373256	0.22960662610510635	0.0	0.9653914961237425	REACT:R-HSA-199920	CREB phosphorylation	10.3	globus pallidus, externus
RPS6KA1	10	0	457	1774	0.18454980245373256	0.22960662610510635	0.0	0.9653914961237425	REACT:R-HSA-199920	CREB phosphorylation	11.6	globus pallidus, internus
RPS6KA1	10	0	457	1774	0.18454980245373256	0.22960662610510635	0.0	0.9653914961237425	REACT:R-HSA-199920	CREB phosphorylation	5.8	habenula
RPS6KA1	10	0	457	1774	0.18454980245373256	0.22960662610510635	0.0	0.9653914961237425	REACT:R-HSA-199920	CREB phosphorylation	6.3	hippocampus
RPS6KA1	10	0	457	1774	0.18454980245373256	0.22960662610510635	0.0	0.9653914961237425	REACT:R-HSA-199920	CREB phosphorylation	6.3	hippocampus, CA1
RPS6KA1	10	0	457	1774	0.18454980245373256	0.22960662610510635	0.0	0.9653914961237425	REACT:R-HSA-199920	CREB phosphorylation	7.8	hippocampus, CA2
RPS6KA1	10	0	457	1774	0.18454980245373256	0.22960662610510635	0.0	0.9653914961237425	REACT:R-HSA-199920	CREB phosphorylation	6.0	hippocampus, CA3
RPS6KA1	10	0	457	1774	0.18454980245373256	0.22960662610510635	0.0	0.9653914961237425	REACT:R-HSA-199920	CREB phosphorylation	8.2	inferior colliculus
RPS6KA1	10	0	457	1774	0.18454980245373256	0.22960662610510635	0.0	0.9653914961237425	REACT:R-HSA-199920	CREB phosphorylation	4.2	inferior frontal gyrus, opercular
RPS6KA1	10	0	457	1774	0.18454980245373256	0.22960662610510635	0.0	0.9653914961237425	REACT:R-HSA-199920	CREB phosphorylation	9.3	inferior olive
RPS6KA1	10	0	457	1774	0.18454980245373256	0.22960662610510635	0.0	0.9653914961237425	REACT:R-HSA-199920	CREB phosphorylation	4.8	inferior parietal lobule
RPS6KA1	10	0	457	1774	0.18454980245373256	0.22960662610510635	0.0	0.9653914961237425	REACT:R-HSA-199920	CREB phosphorylation	5.6	inferior temporal gyrus
RPS6KA1	10	0	457	1774	0.18454980245373256	0.22960662610510635	0.0	0.9653914961237425	REACT:R-HSA-199920	CREB phosphorylation	4.9	intraparietal deep sulcus
RPS6KA1	10	0	457	1774	0.18454980245373256	0.22960662610510635	0.0	0.9653914961237425	REACT:R-HSA-199920	CREB phosphorylation	11.2	Kolliker-Fuse nucleus
RPS6KA1	10	0	457	1774	0.18454980245373256	0.22960662610510635	0.0	0.9653914961237425	REACT:R-HSA-199920	CREB phosphorylation	5.5	lateral amygdala
RPS6KA1	10	0	457	1774	0.18454980245373256	0.22960662610510635	0.0	0.9653914961237425	REACT:R-HSA-199920	CREB phosphorylation	16.8	lateral funiculus (white matter)
RPS6KA1	10	0	457	1774	0.18454980245373256	0.22960662610510635	0.0	0.9653914961237425	REACT:R-HSA-199920	CREB phosphorylation	5.0	lateral geniculate body
RPS6KA1	10	0	457	1774	0.18454980245373256	0.22960662610510635	0.0	0.9653914961237425	REACT:R-HSA-199920	CREB phosphorylation	9.2	lateral hypothalamic area
RPS6KA1	10	0	457	1774	0.18454980245373256	0.22960662610510635	0.0	0.9653914961237425	REACT:R-HSA-199920	CREB phosphorylation	12.6	lateral lemniscal nuclei
RPS6KA1	10	0	457	1774	0.18454980245373256	0.22960662610510635	0.0	0.9653914961237425	REACT:R-HSA-199920	CREB phosphorylation	12.4	lateral medullary reticular nucleus
RPS6KA1	10	0	457	1774	0.18454980245373256	0.22960662610510635	0.0	0.9653914961237425	REACT:R-HSA-199920	CREB phosphorylation	15.3	lateral parabrachial nucleus
RPS6KA1	10	0	457	1774	0.18454980245373256	0.22960662610510635	0.0	0.9653914961237425	REACT:R-HSA-199920	CREB phosphorylation	5.5	lateral thalamic nuclei
RPS6KA1	10	0	457	1774	0.18454980245373256	0.22960662610510635	0.0	0.9653914961237425	REACT:R-HSA-199920	CREB phosphorylation	12.6	lateral vestibular nucleus
RPS6KA1	10	0	457	1774	0.18454980245373256	0.22960662610510635	0.0	0.9653914961237425	REACT:R-HSA-199920	CREB phosphorylation	5.1	lingual gyrus
RPS6KA1	10	0	457	1774	0.18454980245373256	0.22960662610510635	0.0	0.9653914961237425	REACT:R-HSA-199920	CREB phosphorylation	7.9	locus coeruleus
RPS6KA1	10	0	457	1774	0.18454980245373256	0.22960662610510635	0.0	0.9653914961237425	REACT:R-HSA-199920	CREB phosphorylation	10.2	mammillary body
RPS6KA1	10	0	457	1774	0.18454980245373256	0.22960662610510635	0.0	0.9653914961237425	REACT:R-HSA-199920	CREB phosphorylation	5.2	medial dorsal thalamic nucleus
RPS6KA1	10	0	457	1774	0.18454980245373256	0.22960662610510635	0.0	0.9653914961237425	REACT:R-HSA-199920	CREB phosphorylation	5.7	medial geniculate body
RPS6KA1	10	0	457	1774	0.18454980245373256	0.22960662610510635	0.0	0.9653914961237425	REACT:R-HSA-199920	CREB phosphorylation	14.0	medial olivary nucleus
RPS6KA1	10	0	457	1774	0.18454980245373256	0.22960662610510635	0.0	0.9653914961237425	REACT:R-HSA-199920	CREB phosphorylation	11.4	medial parabrachial nucleus
RPS6KA1	10	0	457	1774	0.18454980245373256	0.22960662610510635	0.0	0.9653914961237425	REACT:R-HSA-199920	CREB phosphorylation	13.0	medial periolivary nuclei
RPS6KA1	10	0	457	1774	0.18454980245373256	0.22960662610510635	0.0	0.9653914961237425	REACT:R-HSA-199920	CREB phosphorylation	9.2	medial vestibular nucleus
RPS6KA1	10	0	457	1774	0.18454980245373256	0.22960662610510635	0.0	0.9653914961237425	REACT:R-HSA-199920	CREB phosphorylation	8.0	median raphe nucleus
RPS6KA1	10	0	457	1774	0.18454980245373256	0.22960662610510635	0.0	0.9653914961237425	REACT:R-HSA-199920	CREB phosphorylation	4.3	middle cingulate cortex
RPS6KA1	10	0	457	1774	0.18454980245373256	0.22960662610510635	0.0	0.9653914961237425	REACT:R-HSA-199920	CREB phosphorylation	6.1	middle temporal gyrus
RPS6KA1	10	0	457	1774	0.18454980245373256	0.22960662610510635	0.0	0.9653914961237425	REACT:R-HSA-199920	CREB phosphorylation	8.8	motor facial nucleus
RPS6KA1	10	0	457	1774	0.18454980245373256	0.22960662610510635	0.0	0.9653914961237425	REACT:R-HSA-199920	CREB phosphorylation	11.5	motor hypoglossal nucleus
RPS6KA1	10	0	457	1774	0.18454980245373256	0.22960662610510635	0.0	0.9653914961237425	REACT:R-HSA-199920	CREB phosphorylation	11.4	motor trigeminal nucleus
RPS6KA1	10	0	457	1774	0.18454980245373256	0.22960662610510635	0.0	0.9653914961237425	REACT:R-HSA-199920	CREB phosphorylation	10.3	nuclei of the trapezoid body
RPS6KA1	10	0	457	1774	0.18454980245373256	0.22960662610510635	0.0	0.9653914961237425	REACT:R-HSA-199920	CREB phosphorylation	6.4	nucleus accumbens
RPS6KA1	10	0	457	1774	0.18454980245373256	0.22960662610510635	0.0	0.9653914961237425	REACT:R-HSA-199920	CREB phosphorylation	17.6	nucleus ambiguus
RPS6KA1	10	0	457	1774	0.18454980245373256	0.22960662610510635	0.0	0.9653914961237425	REACT:R-HSA-199920	CREB phosphorylation	5.6	nucleus basalis of Meynert
RPS6KA1	10	0	457	1774	0.18454980245373256	0.22960662610510635	0.0	0.9653914961237425	REACT:R-HSA-199920	CREB phosphorylation	10.3	nucleus cuneatus
RPS6KA1	10	0	457	1774	0.18454980245373256	0.22960662610510635	0.0	0.9653914961237425	REACT:R-HSA-199920	CREB phosphorylation	12.6	nucleus gracilis
RPS6KA1	10	0	457	1774	0.18454980245373256	0.22960662610510635	0.0	0.9653914961237425	REACT:R-HSA-199920	CREB phosphorylation	5.6	nucleus of the diagonal band
RPS6KA1	10	0	457	1774	0.18454980245373256	0.22960662610510635	0.0	0.9653914961237425	REACT:R-HSA-199920	CREB phosphorylation	9.6	nucleus raphe magnus
RPS6KA1	10	0	457	1774	0.18454980245373256	0.22960662610510635	0.0	0.9653914961237425	REACT:R-HSA-199920	CREB phosphorylation	10.4	nucleus raphe obscurus
RPS6KA1	10	0	457	1774	0.18454980245373256	0.22960662610510635	0.0	0.9653914961237425	REACT:R-HSA-199920	CREB phosphorylation	16.4	nucleus raphe pallidus
RPS6KA1	10	0	457	1774	0.18454980245373256	0.22960662610510635	0.0	0.9653914961237425	REACT:R-HSA-199920	CREB phosphorylation	11.5	nucleus reuniens
RPS6KA1	10	0	457	1774	0.18454980245373256	0.22960662610510635	0.0	0.9653914961237425	REACT:R-HSA-199920	CREB phosphorylation	11.8	nucleus rhomboideus
RPS6KA1	10	0	457	1774	0.18454980245373256	0.22960662610510635	0.0	0.9653914961237425	REACT:R-HSA-199920	CREB phosphorylation	12.6	nucleus tractus solitarii
RPS6KA1	10	0	457	1774	0.18454980245373256	0.22960662610510635	0.0	0.9653914961237425	REACT:R-HSA-199920	CREB phosphorylation	3.9	occipital cortex
RPS6KA1	10	0	457	1774	0.18454980245373256	0.22960662610510635	0.0	0.9653914961237425	REACT:R-HSA-199920	CREB phosphorylation	8.8	occipital cortex (white matter)
RPS6KA1	10	0	457	1774	0.18454980245373256	0.22960662610510635	0.0	0.9653914961237425	REACT:R-HSA-199920	CREB phosphorylation	5.2	olfactory area
RPS6KA1	10	0	457	1774	0.18454980245373256	0.22960662610510635	0.0	0.9653914961237425	REACT:R-HSA-199920	CREB phosphorylation	4.9	olfactory tubercle
RPS6KA1	10	0	457	1774	0.18454980245373256	0.22960662610510635	0.0	0.9653914961237425	REACT:R-HSA-199920	CREB phosphorylation	6.0	orbitofrontal gyrus, anterior
RPS6KA1	10	0	457	1774	0.18454980245373256	0.22960662610510635	0.0	0.9653914961237425	REACT:R-HSA-199920	CREB phosphorylation	3.3	paracentral lobule, anterior
RPS6KA1	10	0	457	1774	0.18454980245373256	0.22960662610510635	0.0	0.9653914961237425	REACT:R-HSA-199920	CREB phosphorylation	3.2	paracentral lobule, posterior
RPS6KA1	10	0	457	1774	0.18454980245373256	0.22960662610510635	0.0	0.9653914961237425	REACT:R-HSA-199920	CREB phosphorylation	5.5	parahippocampal cortex
RPS6KA1	10	0	457	1774	0.18454980245373256	0.22960662610510635	0.0	0.9653914961237425	REACT:R-HSA-199920	CREB phosphorylation	12.6	parahippocampal cortex (white matter)
RPS6KA1	10	0	457	1774	0.18454980245373256	0.22960662610510635	0.0	0.9653914961237425	REACT:R-HSA-199920	CREB phosphorylation	11.0	paramedian reticular nucleus
RPS6KA1	10	0	457	1774	0.18454980245373256	0.22960662610510635	0.0	0.9653914961237425	REACT:R-HSA-199920	CREB phosphorylation	5.2	paraventricular nucleus
RPS6KA1	10	0	457	1774	0.18454980245373256	0.22960662610510635	0.0	0.9653914961237425	REACT:R-HSA-199920	CREB phosphorylation	3.8	parietal operculum
RPS6KA1	10	0	457	1774	0.18454980245373256	0.22960662610510635	0.0	0.9653914961237425	REACT:R-HSA-199920	CREB phosphorylation	4.4	parieto-insular cortex
RPS6KA1	10	0	457	1774	0.18454980245373256	0.22960662610510635	0.0	0.9653914961237425	REACT:R-HSA-199920	CREB phosphorylation	3.8	parieto-occipital transitional area
RPS6KA1	10	0	457	1774	0.18454980245373256	0.22960662610510635	0.0	0.9653914961237425	REACT:R-HSA-199920	CREB phosphorylation	11.4	parieto-temporal junction (white matter)
RPS6KA1	10	0	457	1774	0.18454980245373256	0.22960662610510635	0.0	0.9653914961237425	REACT:R-HSA-199920	CREB phosphorylation	12.6	parvicellular reticular nuclei
RPS6KA1	10	0	457	1774	0.18454980245373256	0.22960662610510635	0.0	0.9653914961237425	REACT:R-HSA-199920	CREB phosphorylation	10.9	parvicellular reticular nuclei, medullary
RPS6KA1	10	0	457	1774	0.18454980245373256	0.22960662610510635	0.0	0.9653914961237425	REACT:R-HSA-199920	CREB phosphorylation	11.4	pedunculopontine tegmental nucleus
RPS6KA1	10	0	457	1774	0.18454980245373256	0.22960662610510635	0.0	0.9653914961237425	REACT:R-HSA-199920	CREB phosphorylation	3.9	periaquaductal grey, anterior
RPS6KA1	10	0	457	1774	0.18454980245373256	0.22960662610510635	0.0	0.9653914961237425	REACT:R-HSA-199920	CREB phosphorylation	7.8	periaquaductal grey, dorsal
RPS6KA1	10	0	457	1774	0.18454980245373256	0.22960662610510635	0.0	0.9653914961237425	REACT:R-HSA-199920	CREB phosphorylation	10.1	periaquaductal grey, lateral
RPS6KA1	10	0	457	1774	0.18454980245373256	0.22960662610510635	0.0	0.9653914961237425	REACT:R-HSA-199920	CREB phosphorylation	5.5	perirhinal gyrus
RPS6KA1	10	0	457	1774	0.18454980245373256	0.22960662610510635	0.0	0.9653914961237425	REACT:R-HSA-199920	CREB phosphorylation	13.1	peritrigeminal nucleus
RPS6KA1	10	0	457	1774	0.18454980245373256	0.22960662610510635	0.0	0.9653914961237425	REACT:R-HSA-199920	CREB phosphorylation	17.1	piriform cortex
RPS6KA1	10	0	457	1774	0.18454980245373256	0.22960662610510635	0.0	0.9653914961237425	REACT:R-HSA-199920	CREB phosphorylation	12.7	pontine nuclei
RPS6KA1	10	0	457	1774	0.18454980245373256	0.22960662610510635	0.0	0.9653914961237425	REACT:R-HSA-199920	CREB phosphorylation	10.1	pontine raphe nucleus
RPS6KA1	10	0	457	1774	0.18454980245373256	0.22960662610510635	0.0	0.9653914961237425	REACT:R-HSA-199920	CREB phosphorylation	2.2	postcentral gyrus
RPS6KA1	10	0	457	1774	0.18454980245373256	0.22960662610510635	0.0	0.9653914961237425	REACT:R-HSA-199920	CREB phosphorylation	4.5	postcentral gyrus, dorsal
RPS6KA1	10	0	457	1774	0.18454980245373256	0.22960662610510635	0.0	0.9653914961237425	REACT:R-HSA-199920	CREB phosphorylation	4.8	postcentral gyrus, middle
RPS6KA1	10	0	457	1774	0.18454980245373256	0.22960662610510635	0.0	0.9653914961237425	REACT:R-HSA-199920	CREB phosphorylation	6.5	postcentral gyrus, ventral
RPS6KA1	10	0	457	1774	0.18454980245373256	0.22960662610510635	0.0	0.9653914961237425	REACT:R-HSA-199920	CREB phosphorylation	2.7	posterior cingulate cortex
RPS6KA1	10	0	457	1774	0.18454980245373256	0.22960662610510635	0.0	0.9653914961237425	REACT:R-HSA-199920	CREB phosphorylation	3.5	posterior cingulate cortex, dorsal
RPS6KA1	10	0	457	1774	0.18454980245373256	0.22960662610510635	0.0	0.9653914961237425	REACT:R-HSA-199920	CREB phosphorylation	4.5	posterior cingulate cortex, ventral
RPS6KA1	10	0	457	1774	0.18454980245373256	0.22960662610510635	0.0	0.9653914961237425	REACT:R-HSA-199920	CREB phosphorylation	4.3	posterior insular cortex
RPS6KA1	10	0	457	1774	0.18454980245373256	0.22960662610510635	0.0	0.9653914961237425	REACT:R-HSA-199920	CREB phosphorylation	3.4	posterior thalamic nucleus
RPS6KA1	10	0	457	1774	0.18454980245373256	0.22960662610510635	0.0	0.9653914961237425	REACT:R-HSA-199920	CREB phosphorylation	14.0	posteroventral cochlear nucleus
RPS6KA1	10	0	457	1774	0.18454980245373256	0.22960662610510635	0.0	0.9653914961237425	REACT:R-HSA-199920	CREB phosphorylation	4.4	precentral gyrus
RPS6KA1	10	0	457	1774	0.18454980245373256	0.22960662610510635	0.0	0.9653914961237425	REACT:R-HSA-199920	CREB phosphorylation	3.6	precentral gyrus, dorsal
RPS6KA1	10	0	457	1774	0.18454980245373256	0.22960662610510635	0.0	0.9653914961237425	REACT:R-HSA-199920	CREB phosphorylation	4.2	precentral gyrus, middle
RPS6KA1	10	0	457	1774	0.18454980245373256	0.22960662610510635	0.0	0.9653914961237425	REACT:R-HSA-199920	CREB phosphorylation	3.9	precentral gyrus, ventral
RPS6KA1	10	0	457	1774	0.18454980245373256	0.22960662610510635	0.0	0.9653914961237425	REACT:R-HSA-199920	CREB phosphorylation	4.3	precuneus
RPS6KA1	10	0	457	1774	0.18454980245373256	0.22960662610510635	0.0	0.9653914961237425	REACT:R-HSA-199920	CREB phosphorylation	5.0	premotor cortex, dorsal
RPS6KA1	10	0	457	1774	0.18454980245373256	0.22960662610510635	0.0	0.9653914961237425	REACT:R-HSA-199920	CREB phosphorylation	4.2	premotor cortex, ventral
RPS6KA1	10	0	457	1774	0.18454980245373256	0.22960662610510635	0.0	0.9653914961237425	REACT:R-HSA-199920	CREB phosphorylation	8.4	preoptic area
RPS6KA1	10	0	457	1774	0.18454980245373256	0.22960662610510635	0.0	0.9653914961237425	REACT:R-HSA-199920	CREB phosphorylation	13.7	prepositus hypoglossal nucleus
RPS6KA1	10	0	457	1774	0.18454980245373256	0.22960662610510635	0.0	0.9653914961237425	REACT:R-HSA-199920	CREB phosphorylation	7.7	pretectal area
RPS6KA1	10	0	457	1774	0.18454980245373256	0.22960662610510635	0.0	0.9653914961237425	REACT:R-HSA-199920	CREB phosphorylation	10.7	principal sensory trigeminal nucleus
RPS6KA1	10	0	457	1774	0.18454980245373256	0.22960662610510635	0.0	0.9653914961237425	REACT:R-HSA-199920	CREB phosphorylation	4.9	pulvinar
RPS6KA1	10	0	457	1774	0.18454980245373256	0.22960662610510635	0.0	0.9653914961237425	REACT:R-HSA-199920	CREB phosphorylation	4.6	putamen
RPS6KA1	10	0	457	1774	0.18454980245373256	0.22960662610510635	0.0	0.9653914961237425	REACT:R-HSA-199920	CREB phosphorylation	9.1	red nucleus
RPS6KA1	10	0	457	1774	0.18454980245373256	0.22960662610510635	0.0	0.9653914961237425	REACT:R-HSA-199920	CREB phosphorylation	9.2	reticular pontine nucleus, caudal
RPS6KA1	10	0	457	1774	0.18454980245373256	0.22960662610510635	0.0	0.9653914961237425	REACT:R-HSA-199920	CREB phosphorylation	10.3	reticular pontine nucleus, oral
RPS6KA1	10	0	457	1774	0.18454980245373256	0.22960662610510635	0.0	0.9653914961237425	REACT:R-HSA-199920	CREB phosphorylation	7.7	reticulotegmental nucleus
RPS6KA1	10	0	457	1774	0.18454980245373256	0.22960662610510635	0.0	0.9653914961237425	REACT:R-HSA-199920	CREB phosphorylation	4.6	retrosplenial cortex
RPS6KA1	10	0	457	1774	0.18454980245373256	0.22960662610510635	0.0	0.9653914961237425	REACT:R-HSA-199920	CREB phosphorylation	6.6	septal nuclei
RPS6KA1	10	0	457	1774	0.18454980245373256	0.22960662610510635	0.0	0.9653914961237425	REACT:R-HSA-199920	CREB phosphorylation	4.4	somatomor cortex, precentral gyrus (white matter)
RPS6KA1	10	0	457	1774	0.18454980245373256	0.22960662610510635	0.0	0.9653914961237425	REACT:R-HSA-199920	CREB phosphorylation	5.2	somatosensory cortex, postcentral gyrus, ventral (white matter)
RPS6KA1	10	0	457	1774	0.18454980245373256	0.22960662610510635	0.0	0.9653914961237425	REACT:R-HSA-199920	CREB phosphorylation	10.3	spinal trigeminal nucleus, caudal
RPS6KA1	10	0	457	1774	0.18454980245373256	0.22960662610510635	0.0	0.9653914961237425	REACT:R-HSA-199920	CREB phosphorylation	11.4	spinal trigeminal nucleus, interpolar
RPS6KA1	10	0	457	1774	0.18454980245373256	0.22960662610510635	0.0	0.9653914961237425	REACT:R-HSA-199920	CREB phosphorylation	11.9	spinal trigeminal nucleus, oral
RPS6KA1	10	0	457	1774	0.18454980245373256	0.22960662610510635	0.0	0.9653914961237425	REACT:R-HSA-199920	CREB phosphorylation	10.9	spinal vestibular nucleus
RPS6KA1	10	0	457	1774	0.18454980245373256	0.22960662610510635	0.0	0.9653914961237425	REACT:R-HSA-199920	CREB phosphorylation	5.9	stria terminalis, bed nucleus
RPS6KA1	10	0	457	1774	0.18454980245373256	0.22960662610510635	0.0	0.9653914961237425	REACT:R-HSA-199920	CREB phosphorylation	4.9	subcentral gyrus, S2
RPS6KA1	10	0	457	1774	0.18454980245373256	0.22960662610510635	0.0	0.9653914961237425	REACT:R-HSA-199920	CREB phosphorylation	11.2	subcoeruleus area
RPS6KA1	10	0	457	1774	0.18454980245373256	0.22960662610510635	0.0	0.9653914961237425	REACT:R-HSA-199920	CREB phosphorylation	8.3	subiculum
RPS6KA1	10	0	457	1774	0.18454980245373256	0.22960662610510635	0.0	0.9653914961237425	REACT:R-HSA-199920	CREB phosphorylation	8.2	substantia nigra
RPS6KA1	10	0	457	1774	0.18454980245373256	0.22960662610510635	0.0	0.9653914961237425	REACT:R-HSA-199920	CREB phosphorylation	8.0	subthalamic nucleus
RPS6KA1	10	0	457	1774	0.18454980245373256	0.22960662610510635	0.0	0.9653914961237425	REACT:R-HSA-199920	CREB phosphorylation	7.8	superior colliculus
RPS6KA1	10	0	457	1774	0.18454980245373256	0.22960662610510635	0.0	0.9653914961237425	REACT:R-HSA-199920	CREB phosphorylation	11.1	superior olive
RPS6KA1	10	0	457	1774	0.18454980245373256	0.22960662610510635	0.0	0.9653914961237425	REACT:R-HSA-199920	CREB phosphorylation	4.8	superior parietal lobule
RPS6KA1	10	0	457	1774	0.18454980245373256	0.22960662610510635	0.0	0.9653914961237425	REACT:R-HSA-199920	CREB phosphorylation	5.2	superior temporal gyrus
RPS6KA1	10	0	457	1774	0.18454980245373256	0.22960662610510635	0.0	0.9653914961237425	REACT:R-HSA-199920	CREB phosphorylation	13.0	superior vestibular nucleus
RPS6KA1	10	0	457	1774	0.18454980245373256	0.22960662610510635	0.0	0.9653914961237425	REACT:R-HSA-199920	CREB phosphorylation	3.3	supplementary motor cortex
RPS6KA1	10	0	457	1774	0.18454980245373256	0.22960662610510635	0.0	0.9653914961237425	REACT:R-HSA-199920	CREB phosphorylation	4.2	supramarginal gyrus
RPS6KA1	10	0	457	1774	0.18454980245373256	0.22960662610510635	0.0	0.9653914961237425	REACT:R-HSA-199920	CREB phosphorylation	7.8	supraoptic nucleus
RPS6KA1	10	0	457	1774	0.18454980245373256	0.22960662610510635	0.0	0.9653914961237425	REACT:R-HSA-199920	CREB phosphorylation	5.4	temporal pole
RPS6KA1	10	0	457	1774	0.18454980245373256	0.22960662610510635	0.0	0.9653914961237425	REACT:R-HSA-199920	CREB phosphorylation	16.2	temporal white matter
RPS6KA1	10	0	457	1774	0.18454980245373256	0.22960662610510635	0.0	0.9653914961237425	REACT:R-HSA-199920	CREB phosphorylation	5.4	temporo-insular cortex, parainsular gyrus
RPS6KA1	10	0	457	1774	0.18454980245373256	0.22960662610510635	0.0	0.9653914961237425	REACT:R-HSA-199920	CREB phosphorylation	5.9	temporo-occipital transitional zone
RPS6KA1	10	0	457	1774	0.18454980245373256	0.22960662610510635	0.0	0.9653914961237425	REACT:R-HSA-199920	CREB phosphorylation	5.4	transversal temporal gyrus, anterior
RPS6KA1	10	0	457	1774	0.18454980245373256	0.22960662610510635	0.0	0.9653914961237425	REACT:R-HSA-199920	CREB phosphorylation	6.0	transversal temporal gyrus, posterior
RPS6KA1	10	0	457	1774	0.18454980245373256	0.22960662610510635	0.0	0.9653914961237425	REACT:R-HSA-199920	CREB phosphorylation	9.2	ventral medullary reticular nucleus
RPS6KA1	10	0	457	1774	0.18454980245373256	0.22960662610510635	0.0	0.9653914961237425	REACT:R-HSA-199920	CREB phosphorylation	11.2	ventral periolivary nuclei
RPS6KA1	10	0	457	1774	0.18454980245373256	0.22960662610510635	0.0	0.9653914961237425	REACT:R-HSA-199920	CREB phosphorylation	5.9	ventral posterolateral thalamic nucleus
RPS6KA1	10	0	457	1774	0.18454980245373256	0.22960662610510635	0.0	0.9653914961237425	REACT:R-HSA-199920	CREB phosphorylation	6.4	ventral posteromedial thalamic nucleus
RPS6KA1	10	0	457	1774	0.18454980245373256	0.22960662610510635	0.0	0.9653914961237425	REACT:R-HSA-199920	CREB phosphorylation	9.1	ventral tegmental area
RPS6KA1	10	0	457	1774	0.18454980245373256	0.22960662610510635	0.0	0.9653914961237425	REACT:R-HSA-199920	CREB phosphorylation	6.5	ventral thalamic nuclei
RPS6KA1	10	0	457	1774	0.18454980245373256	0.22960662610510635	0.0	0.9653914961237425	REACT:R-HSA-199920	CREB phosphorylation	13.1	ventrolateral medulla, A1-C1 cell groups
RPS6KA1	10	0	457	1774	0.18454980245373256	0.22960662610510635	0.0	0.9653914961237425	REACT:R-HSA-199920	CREB phosphorylation	10.4	ventrolateral tegmental area, A5 NE cell group
RPS6KA1	10	0	457	1774	0.18454980245373256	0.22960662610510635	0.0	0.9653914961237425	REACT:R-HSA-199920	CREB phosphorylation	7.6	ventromedial nucleus
RPS6KA1	10	0	457	1774	0.18454980245373256	0.22960662610510635	0.0	0.9653914961237425	REACT:R-HSA-199920	CREB phosphorylation	11.7	vermis
RPS6KA1	10	0	457	1774	0.18454980245373256	0.22960662610510635	0.0	0.9653914961237425	REACT:R-HSA-199920	CREB phosphorylation	7.9	zona incerta
RPS6KA1	10	0	457	1774	0.18454980245373256	0.22960662610510635	0.0	0.9653914961237425	REACT:R-HSA-442742	CREB phosphorylation through the activation of Ras	5.6	amygdala
RPS6KA1	10	0	457	1774	0.18454980245373256	0.22960662610510635	0.0	0.9653914961237425	REACT:R-HSA-442742	CREB phosphorylation through the activation of Ras	6.1	angular gyrus
RPS6KA1	10	0	457	1774	0.18454980245373256	0.22960662610510635	0.0	0.9653914961237425	REACT:R-HSA-442742	CREB phosphorylation through the activation of Ras	12.8	angular gyrus (white matter)
RPS6KA1	10	0	457	1774	0.18454980245373256	0.22960662610510635	0.0	0.9653914961237425	REACT:R-HSA-442742	CREB phosphorylation through the activation of Ras	3.6	anterior cingulate cortex, supragenual-dorsal
RPS6KA1	10	0	457	1774	0.18454980245373256	0.22960662610510635	0.0	0.9653914961237425	REACT:R-HSA-442742	CREB phosphorylation through the activation of Ras	4.3	anterior cingulate cortex, supragenual-ventral
RPS6KA1	10	0	457	1774	0.18454980245373256	0.22960662610510635	0.0	0.9653914961237425	REACT:R-HSA-442742	CREB phosphorylation through the activation of Ras	13.9	anterior cochlear nucleus, ventral
RPS6KA1	10	0	457	1774	0.18454980245373256	0.22960662610510635	0.0	0.9653914961237425	REACT:R-HSA-442742	CREB phosphorylation through the activation of Ras	14.4	anterior funiculus (white matter)
RPS6KA1	10	0	457	1774	0.18454980245373256	0.22960662610510635	0.0	0.9653914961237425	REACT:R-HSA-442742	CREB phosphorylation through the activation of Ras	5.7	anterior insular cortex, dorsal
RPS6KA1	10	0	457	1774	0.18454980245373256	0.22960662610510635	0.0	0.9653914961237425	REACT:R-HSA-442742	CREB phosphorylation through the activation of Ras	5.5	anterior insular cortex, ventral
RPS6KA1	10	0	457	1774	0.18454980245373256	0.22960662610510635	0.0	0.9653914961237425	REACT:R-HSA-442742	CREB phosphorylation through the activation of Ras	9.7	anterior thalamic nucleus, ventral
RPS6KA1	10	0	457	1774	0.18454980245373256	0.22960662610510635	0.0	0.9653914961237425	REACT:R-HSA-442742	CREB phosphorylation through the activation of Ras	7.3	arcuate nucleus
RPS6KA1	10	0	457	1774	0.18454980245373256	0.22960662610510635	0.0	0.9653914961237425	REACT:R-HSA-442742	CREB phosphorylation through the activation of Ras	5.2	area parastriata, inferior
RPS6KA1	10	0	457	1774	0.18454980245373256	0.22960662610510635	0.0	0.9653914961237425	REACT:R-HSA-442742	CREB phosphorylation through the activation of Ras	6.0	area parastriata, parietal
RPS6KA1	10	0	457	1774	0.18454980245373256	0.22960662610510635	0.0	0.9653914961237425	REACT:R-HSA-442742	CREB phosphorylation through the activation of Ras	3.7	area parastriata, superior
RPS6KA1	10	0	457	1774	0.18454980245373256	0.22960662610510635	0.0	0.9653914961237425	REACT:R-HSA-442742	CREB phosphorylation through the activation of Ras	4.2	area parastriata, temporal
RPS6KA1	10	0	457	1774	0.18454980245373256	0.22960662610510635	0.0	0.9653914961237425	REACT:R-HSA-442742	CREB phosphorylation through the activation of Ras	10.7	area postrema
RPS6KA1	10	0	457	1774	0.18454980245373256	0.22960662610510635	0.0	0.9653914961237425	REACT:R-HSA-442742	CREB phosphorylation through the activation of Ras	6.6	area striata
RPS6KA1	10	0	457	1774	0.18454980245373256	0.22960662610510635	0.0	0.9653914961237425	REACT:R-HSA-442742	CREB phosphorylation through the activation of Ras	11.9	area striata (white matter)
RPS6KA1	10	0	457	1774	0.18454980245373256	0.22960662610510635	0.0	0.9653914961237425	REACT:R-HSA-442742	CREB phosphorylation through the activation of Ras	5.4	basal amygdala
RPS6KA1	10	0	457	1774	0.18454980245373256	0.22960662610510635	0.0	0.9653914961237425	REACT:R-HSA-442742	CREB phosphorylation through the activation of Ras	5.1	caudate nucleus
RPS6KA1	10	0	457	1774	0.18454980245373256	0.22960662610510635	0.0	0.9653914961237425	REACT:R-HSA-442742	CREB phosphorylation through the activation of Ras	5.5	central amygdala
RPS6KA1	10	0	457	1774	0.18454980245373256	0.22960662610510635	0.0	0.9653914961237425	REACT:R-HSA-442742	CREB phosphorylation through the activation of Ras	11.4	centromedial thalamic nucleus
RPS6KA1	10	0	457	1774	0.18454980245373256	0.22960662610510635	0.0	0.9653914961237425	REACT:R-HSA-442742	CREB phosphorylation through the activation of Ras	13.0	cerebellar cortex
RPS6KA1	10	0	457	1774	0.18454980245373256	0.22960662610510635	0.0	0.9653914961237425	REACT:R-HSA-442742	CREB phosphorylation through the activation of Ras	12.3	cerebellar nuclei
RPS6KA1	10	0	457	1774	0.18454980245373256	0.22960662610510635	0.0	0.9653914961237425	REACT:R-HSA-442742	CREB phosphorylation through the activation of Ras	13.6	cerebellar white matter
RPS6KA1	10	0	457	1774	0.18454980245373256	0.22960662610510635	0.0	0.9653914961237425	REACT:R-HSA-442742	CREB phosphorylation through the activation of Ras	8.8	cervical spinal cord, central gray
RPS6KA1	10	0	457	1774	0.18454980245373256	0.22960662610510635	0.0	0.9653914961237425	REACT:R-HSA-442742	CREB phosphorylation through the activation of Ras	8.9	cervical spinal cord, dorsal horn
RPS6KA1	10	0	457	1774	0.18454980245373256	0.22960662610510635	0.0	0.9653914961237425	REACT:R-HSA-442742	CREB phosphorylation through the activation of Ras	7.9	cervical spinal cord, ventral horn
RPS6KA1	10	0	457	1774	0.18454980245373256	0.22960662610510635	0.0	0.9653914961237425	REACT:R-HSA-442742	CREB phosphorylation through the activation of Ras	11.1	choroid plexus
RPS6KA1	10	0	457	1774	0.18454980245373256	0.22960662610510635	0.0	0.9653914961237425	REACT:R-HSA-442742	CREB phosphorylation through the activation of Ras	6.6	claustrum
RPS6KA1	10	0	457	1774	0.18454980245373256	0.22960662610510635	0.0	0.9653914961237425	REACT:R-HSA-442742	CREB phosphorylation through the activation of Ras	13.6	corpus callosum, genu (white matter)
RPS6KA1	10	0	457	1774	0.18454980245373256	0.22960662610510635	0.0	0.9653914961237425	REACT:R-HSA-442742	CREB phosphorylation through the activation of Ras	17.1	corpus callosum, splenium (white matter)
RPS6KA1	10	0	457	1774	0.18454980245373256	0.22960662610510635	0.0	0.9653914961237425	REACT:R-HSA-442742	CREB phosphorylation through the activation of Ras	5.3	corticomedial amygdala
RPS6KA1	10	0	457	1774	0.18454980245373256	0.22960662610510635	0.0	0.9653914961237425	REACT:R-HSA-442742	CREB phosphorylation through the activation of Ras	8.3	cuneiform nucleus
RPS6KA1	10	0	457	1774	0.18454980245373256	0.22960662610510635	0.0	0.9653914961237425	REACT:R-HSA-442742	CREB phosphorylation through the activation of Ras	5.1	dentate gyrus
RPS6KA1	10	0	457	1774	0.18454980245373256	0.22960662610510635	0.0	0.9653914961237425	REACT:R-HSA-442742	CREB phosphorylation through the activation of Ras	10.3	dorsal cochlear nucleus
RPS6KA1	10	0	457	1774	0.18454980245373256	0.22960662610510635	0.0	0.9653914961237425	REACT:R-HSA-442742	CREB phosphorylation through the activation of Ras	9.2	dorsal funiculus (white matter)
RPS6KA1	10	0	457	1774	0.18454980245373256	0.22960662610510635	0.0	0.9653914961237425	REACT:R-HSA-442742	CREB phosphorylation through the activation of Ras	11.2	dorsal medullary reticular nucleus
RPS6KA1	10	0	457	1774	0.18454980245373256	0.22960662610510635	0.0	0.9653914961237425	REACT:R-HSA-442742	CREB phosphorylation through the activation of Ras	8.4	dorsal motor vagal complex
RPS6KA1	10	0	457	1774	0.18454980245373256	0.22960662610510635	0.0	0.9653914961237425	REACT:R-HSA-442742	CREB phosphorylation through the activation of Ras	10.1	dorsal raphe nucleus
RPS6KA1	10	0	457	1774	0.18454980245373256	0.22960662610510635	0.0	0.9653914961237425	REACT:R-HSA-442742	CREB phosphorylation through the activation of Ras	11.2	dorsal tegmental nucleus
RPS6KA1	10	0	457	1774	0.18454980245373256	0.22960662610510635	0.0	0.9653914961237425	REACT:R-HSA-442742	CREB phosphorylation through the activation of Ras	13.4	dorsolateral tegmental area
RPS6KA1	10	0	457	1774	0.18454980245373256	0.22960662610510635	0.0	0.9653914961237425	REACT:R-HSA-442742	CREB phosphorylation through the activation of Ras	5.8	dorsomedial nucleus
RPS6KA1	10	0	457	1774	0.18454980245373256	0.22960662610510635	0.0	0.9653914961237425	REACT:R-HSA-442742	CREB phosphorylation through the activation of Ras	6.8	entorhinal gyrus
RPS6KA1	10	0	457	1774	0.18454980245373256	0.22960662610510635	0.0	0.9653914961237425	REACT:R-HSA-442742	CREB phosphorylation through the activation of Ras	12.1	flocculonodular lobe
RPS6KA1	10	0	457	1774	0.18454980245373256	0.22960662610510635	0.0	0.9653914961237425	REACT:R-HSA-442742	CREB phosphorylation through the activation of Ras	3.5	frontal eye field
RPS6KA1	10	0	457	1774	0.18454980245373256	0.22960662610510635	0.0	0.9653914961237425	REACT:R-HSA-442742	CREB phosphorylation through the activation of Ras	6.9	frontal operculum
RPS6KA1	10	0	457	1774	0.18454980245373256	0.22960662610510635	0.0	0.9653914961237425	REACT:R-HSA-442742	CREB phosphorylation through the activation of Ras	5.3	fusiform gyrus
RPS6KA1	10	0	457	1774	0.18454980245373256	0.22960662610510635	0.0	0.9653914961237425	REACT:R-HSA-442742	CREB phosphorylation through the activation of Ras	9.5	gigantocellular reticular nuclei, medullary
RPS6KA1	10	0	457	1774	0.18454980245373256	0.22960662610510635	0.0	0.9653914961237425	REACT:R-HSA-442742	CREB phosphorylation through the activation of Ras	10.1	gigantocellular reticular nuclei, pars
RPS6KA1	10	0	457	1774	0.18454980245373256	0.22960662610510635	0.0	0.9653914961237425	REACT:R-HSA-442742	CREB phosphorylation through the activation of Ras	10.3	globus pallidus, externus
RPS6KA1	10	0	457	1774	0.18454980245373256	0.22960662610510635	0.0	0.9653914961237425	REACT:R-HSA-442742	CREB phosphorylation through the activation of Ras	11.6	globus pallidus, internus
RPS6KA1	10	0	457	1774	0.18454980245373256	0.22960662610510635	0.0	0.9653914961237425	REACT:R-HSA-442742	CREB phosphorylation through the activation of Ras	5.8	habenula
RPS6KA1	10	0	457	1774	0.18454980245373256	0.22960662610510635	0.0	0.9653914961237425	REACT:R-HSA-442742	CREB phosphorylation through the activation of Ras	6.3	hippocampus
RPS6KA1	10	0	457	1774	0.18454980245373256	0.22960662610510635	0.0	0.9653914961237425	REACT:R-HSA-442742	CREB phosphorylation through the activation of Ras	6.3	hippocampus, CA1
RPS6KA1	10	0	457	1774	0.18454980245373256	0.22960662610510635	0.0	0.9653914961237425	REACT:R-HSA-442742	CREB phosphorylation through the activation of Ras	7.8	hippocampus, CA2
RPS6KA1	10	0	457	1774	0.18454980245373256	0.22960662610510635	0.0	0.9653914961237425	REACT:R-HSA-442742	CREB phosphorylation through the activation of Ras	6.0	hippocampus, CA3
RPS6KA1	10	0	457	1774	0.18454980245373256	0.22960662610510635	0.0	0.9653914961237425	REACT:R-HSA-442742	CREB phosphorylation through the activation of Ras	8.2	inferior colliculus
RPS6KA1	10	0	457	1774	0.18454980245373256	0.22960662610510635	0.0	0.9653914961237425	REACT:R-HSA-442742	CREB phosphorylation through the activation of Ras	4.2	inferior frontal gyrus, opercular
RPS6KA1	10	0	457	1774	0.18454980245373256	0.22960662610510635	0.0	0.9653914961237425	REACT:R-HSA-442742	CREB phosphorylation through the activation of Ras	9.3	inferior olive
RPS6KA1	10	0	457	1774	0.18454980245373256	0.22960662610510635	0.0	0.9653914961237425	REACT:R-HSA-442742	CREB phosphorylation through the activation of Ras	4.8	inferior parietal lobule
RPS6KA1	10	0	457	1774	0.18454980245373256	0.22960662610510635	0.0	0.9653914961237425	REACT:R-HSA-442742	CREB phosphorylation through the activation of Ras	5.6	inferior temporal gyrus
RPS6KA1	10	0	457	1774	0.18454980245373256	0.22960662610510635	0.0	0.9653914961237425	REACT:R-HSA-442742	CREB phosphorylation through the activation of Ras	4.9	intraparietal deep sulcus
RPS6KA1	10	0	457	1774	0.18454980245373256	0.22960662610510635	0.0	0.9653914961237425	REACT:R-HSA-442742	CREB phosphorylation through the activation of Ras	11.2	Kolliker-Fuse nucleus
RPS6KA1	10	0	457	1774	0.18454980245373256	0.22960662610510635	0.0	0.9653914961237425	REACT:R-HSA-442742	CREB phosphorylation through the activation of Ras	5.5	lateral amygdala
RPS6KA1	10	0	457	1774	0.18454980245373256	0.22960662610510635	0.0	0.9653914961237425	REACT:R-HSA-442742	CREB phosphorylation through the activation of Ras	16.8	lateral funiculus (white matter)
RPS6KA1	10	0	457	1774	0.18454980245373256	0.22960662610510635	0.0	0.9653914961237425	REACT:R-HSA-442742	CREB phosphorylation through the activation of Ras	5.0	lateral geniculate body
RPS6KA1	10	0	457	1774	0.18454980245373256	0.22960662610510635	0.0	0.9653914961237425	REACT:R-HSA-442742	CREB phosphorylation through the activation of Ras	9.2	lateral hypothalamic area
RPS6KA1	10	0	457	1774	0.18454980245373256	0.22960662610510635	0.0	0.9653914961237425	REACT:R-HSA-442742	CREB phosphorylation through the activation of Ras	12.6	lateral lemniscal nuclei
RPS6KA1	10	0	457	1774	0.18454980245373256	0.22960662610510635	0.0	0.9653914961237425	REACT:R-HSA-442742	CREB phosphorylation through the activation of Ras	12.4	lateral medullary reticular nucleus
RPS6KA1	10	0	457	1774	0.18454980245373256	0.22960662610510635	0.0	0.9653914961237425	REACT:R-HSA-442742	CREB phosphorylation through the activation of Ras	15.3	lateral parabrachial nucleus
RPS6KA1	10	0	457	1774	0.18454980245373256	0.22960662610510635	0.0	0.9653914961237425	REACT:R-HSA-442742	CREB phosphorylation through the activation of Ras	5.5	lateral thalamic nuclei
RPS6KA1	10	0	457	1774	0.18454980245373256	0.22960662610510635	0.0	0.9653914961237425	REACT:R-HSA-442742	CREB phosphorylation through the activation of Ras	12.6	lateral vestibular nucleus
RPS6KA1	10	0	457	1774	0.18454980245373256	0.22960662610510635	0.0	0.9653914961237425	REACT:R-HSA-442742	CREB phosphorylation through the activation of Ras	5.1	lingual gyrus
RPS6KA1	10	0	457	1774	0.18454980245373256	0.22960662610510635	0.0	0.9653914961237425	REACT:R-HSA-442742	CREB phosphorylation through the activation of Ras	7.9	locus coeruleus
RPS6KA1	10	0	457	1774	0.18454980245373256	0.22960662610510635	0.0	0.9653914961237425	REACT:R-HSA-442742	CREB phosphorylation through the activation of Ras	10.2	mammillary body
RPS6KA1	10	0	457	1774	0.18454980245373256	0.22960662610510635	0.0	0.9653914961237425	REACT:R-HSA-442742	CREB phosphorylation through the activation of Ras	5.2	medial dorsal thalamic nucleus
RPS6KA1	10	0	457	1774	0.18454980245373256	0.22960662610510635	0.0	0.9653914961237425	REACT:R-HSA-442742	CREB phosphorylation through the activation of Ras	5.7	medial geniculate body
RPS6KA1	10	0	457	1774	0.18454980245373256	0.22960662610510635	0.0	0.9653914961237425	REACT:R-HSA-442742	CREB phosphorylation through the activation of Ras	14.0	medial olivary nucleus
RPS6KA1	10	0	457	1774	0.18454980245373256	0.22960662610510635	0.0	0.9653914961237425	REACT:R-HSA-442742	CREB phosphorylation through the activation of Ras	11.4	medial parabrachial nucleus
RPS6KA1	10	0	457	1774	0.18454980245373256	0.22960662610510635	0.0	0.9653914961237425	REACT:R-HSA-442742	CREB phosphorylation through the activation of Ras	13.0	medial periolivary nuclei
RPS6KA1	10	0	457	1774	0.18454980245373256	0.22960662610510635	0.0	0.9653914961237425	REACT:R-HSA-442742	CREB phosphorylation through the activation of Ras	9.2	medial vestibular nucleus
RPS6KA1	10	0	457	1774	0.18454980245373256	0.22960662610510635	0.0	0.9653914961237425	REACT:R-HSA-442742	CREB phosphorylation through the activation of Ras	8.0	median raphe nucleus
RPS6KA1	10	0	457	1774	0.18454980245373256	0.22960662610510635	0.0	0.9653914961237425	REACT:R-HSA-442742	CREB phosphorylation through the activation of Ras	4.3	middle cingulate cortex
RPS6KA1	10	0	457	1774	0.18454980245373256	0.22960662610510635	0.0	0.9653914961237425	REACT:R-HSA-442742	CREB phosphorylation through the activation of Ras	6.1	middle temporal gyrus
RPS6KA1	10	0	457	1774	0.18454980245373256	0.22960662610510635	0.0	0.9653914961237425	REACT:R-HSA-442742	CREB phosphorylation through the activation of Ras	8.8	motor facial nucleus
RPS6KA1	10	0	457	1774	0.18454980245373256	0.22960662610510635	0.0	0.9653914961237425	REACT:R-HSA-442742	CREB phosphorylation through the activation of Ras	11.5	motor hypoglossal nucleus
RPS6KA1	10	0	457	1774	0.18454980245373256	0.22960662610510635	0.0	0.9653914961237425	REACT:R-HSA-442742	CREB phosphorylation through the activation of Ras	11.4	motor trigeminal nucleus
RPS6KA1	10	0	457	1774	0.18454980245373256	0.22960662610510635	0.0	0.9653914961237425	REACT:R-HSA-442742	CREB phosphorylation through the activation of Ras	10.3	nuclei of the trapezoid body
RPS6KA1	10	0	457	1774	0.18454980245373256	0.22960662610510635	0.0	0.9653914961237425	REACT:R-HSA-442742	CREB phosphorylation through the activation of Ras	6.4	nucleus accumbens
RPS6KA1	10	0	457	1774	0.18454980245373256	0.22960662610510635	0.0	0.9653914961237425	REACT:R-HSA-442742	CREB phosphorylation through the activation of Ras	17.6	nucleus ambiguus
RPS6KA1	10	0	457	1774	0.18454980245373256	0.22960662610510635	0.0	0.9653914961237425	REACT:R-HSA-442742	CREB phosphorylation through the activation of Ras	5.6	nucleus basalis of Meynert
RPS6KA1	10	0	457	1774	0.18454980245373256	0.22960662610510635	0.0	0.9653914961237425	REACT:R-HSA-442742	CREB phosphorylation through the activation of Ras	10.3	nucleus cuneatus
RPS6KA1	10	0	457	1774	0.18454980245373256	0.22960662610510635	0.0	0.9653914961237425	REACT:R-HSA-442742	CREB phosphorylation through the activation of Ras	12.6	nucleus gracilis
RPS6KA1	10	0	457	1774	0.18454980245373256	0.22960662610510635	0.0	0.9653914961237425	REACT:R-HSA-442742	CREB phosphorylation through the activation of Ras	5.6	nucleus of the diagonal band
RPS6KA1	10	0	457	1774	0.18454980245373256	0.22960662610510635	0.0	0.9653914961237425	REACT:R-HSA-442742	CREB phosphorylation through the activation of Ras	9.6	nucleus raphe magnus
RPS6KA1	10	0	457	1774	0.18454980245373256	0.22960662610510635	0.0	0.9653914961237425	REACT:R-HSA-442742	CREB phosphorylation through the activation of Ras	10.4	nucleus raphe obscurus
RPS6KA1	10	0	457	1774	0.18454980245373256	0.22960662610510635	0.0	0.9653914961237425	REACT:R-HSA-442742	CREB phosphorylation through the activation of Ras	16.4	nucleus raphe pallidus
RPS6KA1	10	0	457	1774	0.18454980245373256	0.22960662610510635	0.0	0.9653914961237425	REACT:R-HSA-442742	CREB phosphorylation through the activation of Ras	11.5	nucleus reuniens
RPS6KA1	10	0	457	1774	0.18454980245373256	0.22960662610510635	0.0	0.9653914961237425	REACT:R-HSA-442742	CREB phosphorylation through the activation of Ras	11.8	nucleus rhomboideus
RPS6KA1	10	0	457	1774	0.18454980245373256	0.22960662610510635	0.0	0.9653914961237425	REACT:R-HSA-442742	CREB phosphorylation through the activation of Ras	12.6	nucleus tractus solitarii
RPS6KA1	10	0	457	1774	0.18454980245373256	0.22960662610510635	0.0	0.9653914961237425	REACT:R-HSA-442742	CREB phosphorylation through the activation of Ras	3.9	occipital cortex
RPS6KA1	10	0	457	1774	0.18454980245373256	0.22960662610510635	0.0	0.9653914961237425	REACT:R-HSA-442742	CREB phosphorylation through the activation of Ras	8.8	occipital cortex (white matter)
RPS6KA1	10	0	457	1774	0.18454980245373256	0.22960662610510635	0.0	0.9653914961237425	REACT:R-HSA-442742	CREB phosphorylation through the activation of Ras	5.2	olfactory area
RPS6KA1	10	0	457	1774	0.18454980245373256	0.22960662610510635	0.0	0.9653914961237425	REACT:R-HSA-442742	CREB phosphorylation through the activation of Ras	4.9	olfactory tubercle
RPS6KA1	10	0	457	1774	0.18454980245373256	0.22960662610510635	0.0	0.9653914961237425	REACT:R-HSA-442742	CREB phosphorylation through the activation of Ras	6.0	orbitofrontal gyrus, anterior
RPS6KA1	10	0	457	1774	0.18454980245373256	0.22960662610510635	0.0	0.9653914961237425	REACT:R-HSA-442742	CREB phosphorylation through the activation of Ras	3.3	paracentral lobule, anterior
RPS6KA1	10	0	457	1774	0.18454980245373256	0.22960662610510635	0.0	0.9653914961237425	REACT:R-HSA-442742	CREB phosphorylation through the activation of Ras	3.2	paracentral lobule, posterior
RPS6KA1	10	0	457	1774	0.18454980245373256	0.22960662610510635	0.0	0.9653914961237425	REACT:R-HSA-442742	CREB phosphorylation through the activation of Ras	5.5	parahippocampal cortex
RPS6KA1	10	0	457	1774	0.18454980245373256	0.22960662610510635	0.0	0.9653914961237425	REACT:R-HSA-442742	CREB phosphorylation through the activation of Ras	12.6	parahippocampal cortex (white matter)
RPS6KA1	10	0	457	1774	0.18454980245373256	0.22960662610510635	0.0	0.9653914961237425	REACT:R-HSA-442742	CREB phosphorylation through the activation of Ras	11.0	paramedian reticular nucleus
RPS6KA1	10	0	457	1774	0.18454980245373256	0.22960662610510635	0.0	0.9653914961237425	REACT:R-HSA-442742	CREB phosphorylation through the activation of Ras	5.2	paraventricular nucleus
RPS6KA1	10	0	457	1774	0.18454980245373256	0.22960662610510635	0.0	0.9653914961237425	REACT:R-HSA-442742	CREB phosphorylation through the activation of Ras	3.8	parietal operculum
RPS6KA1	10	0	457	1774	0.18454980245373256	0.22960662610510635	0.0	0.9653914961237425	REACT:R-HSA-442742	CREB phosphorylation through the activation of Ras	4.4	parieto-insular cortex
RPS6KA1	10	0	457	1774	0.18454980245373256	0.22960662610510635	0.0	0.9653914961237425	REACT:R-HSA-442742	CREB phosphorylation through the activation of Ras	3.8	parieto-occipital transitional area
RPS6KA1	10	0	457	1774	0.18454980245373256	0.22960662610510635	0.0	0.9653914961237425	REACT:R-HSA-442742	CREB phosphorylation through the activation of Ras	11.4	parieto-temporal junction (white matter)
RPS6KA1	10	0	457	1774	0.18454980245373256	0.22960662610510635	0.0	0.9653914961237425	REACT:R-HSA-442742	CREB phosphorylation through the activation of Ras	12.6	parvicellular reticular nuclei
RPS6KA1	10	0	457	1774	0.18454980245373256	0.22960662610510635	0.0	0.9653914961237425	REACT:R-HSA-442742	CREB phosphorylation through the activation of Ras	10.9	parvicellular reticular nuclei, medullary
RPS6KA1	10	0	457	1774	0.18454980245373256	0.22960662610510635	0.0	0.9653914961237425	REACT:R-HSA-442742	CREB phosphorylation through the activation of Ras	11.4	pedunculopontine tegmental nucleus
RPS6KA1	10	0	457	1774	0.18454980245373256	0.22960662610510635	0.0	0.9653914961237425	REACT:R-HSA-442742	CREB phosphorylation through the activation of Ras	3.9	periaquaductal grey, anterior
RPS6KA1	10	0	457	1774	0.18454980245373256	0.22960662610510635	0.0	0.9653914961237425	REACT:R-HSA-442742	CREB phosphorylation through the activation of Ras	7.8	periaquaductal grey, dorsal
RPS6KA1	10	0	457	1774	0.18454980245373256	0.22960662610510635	0.0	0.9653914961237425	REACT:R-HSA-442742	CREB phosphorylation through the activation of Ras	10.1	periaquaductal grey, lateral
RPS6KA1	10	0	457	1774	0.18454980245373256	0.22960662610510635	0.0	0.9653914961237425	REACT:R-HSA-442742	CREB phosphorylation through the activation of Ras	5.5	perirhinal gyrus
RPS6KA1	10	0	457	1774	0.18454980245373256	0.22960662610510635	0.0	0.9653914961237425	REACT:R-HSA-442742	CREB phosphorylation through the activation of Ras	13.1	peritrigeminal nucleus
RPS6KA1	10	0	457	1774	0.18454980245373256	0.22960662610510635	0.0	0.9653914961237425	REACT:R-HSA-442742	CREB phosphorylation through the activation of Ras	17.1	piriform cortex
RPS6KA1	10	0	457	1774	0.18454980245373256	0.22960662610510635	0.0	0.9653914961237425	REACT:R-HSA-442742	CREB phosphorylation through the activation of Ras	12.7	pontine nuclei
RPS6KA1	10	0	457	1774	0.18454980245373256	0.22960662610510635	0.0	0.9653914961237425	REACT:R-HSA-442742	CREB phosphorylation through the activation of Ras	10.1	pontine raphe nucleus
RPS6KA1	10	0	457	1774	0.18454980245373256	0.22960662610510635	0.0	0.9653914961237425	REACT:R-HSA-442742	CREB phosphorylation through the activation of Ras	2.2	postcentral gyrus
RPS6KA1	10	0	457	1774	0.18454980245373256	0.22960662610510635	0.0	0.9653914961237425	REACT:R-HSA-442742	CREB phosphorylation through the activation of Ras	4.5	postcentral gyrus, dorsal
RPS6KA1	10	0	457	1774	0.18454980245373256	0.22960662610510635	0.0	0.9653914961237425	REACT:R-HSA-442742	CREB phosphorylation through the activation of Ras	4.8	postcentral gyrus, middle
RPS6KA1	10	0	457	1774	0.18454980245373256	0.22960662610510635	0.0	0.9653914961237425	REACT:R-HSA-442742	CREB phosphorylation through the activation of Ras	6.5	postcentral gyrus, ventral
RPS6KA1	10	0	457	1774	0.18454980245373256	0.22960662610510635	0.0	0.9653914961237425	REACT:R-HSA-442742	CREB phosphorylation through the activation of Ras	2.7	posterior cingulate cortex
RPS6KA1	10	0	457	1774	0.18454980245373256	0.22960662610510635	0.0	0.9653914961237425	REACT:R-HSA-442742	CREB phosphorylation through the activation of Ras	3.5	posterior cingulate cortex, dorsal
RPS6KA1	10	0	457	1774	0.18454980245373256	0.22960662610510635	0.0	0.9653914961237425	REACT:R-HSA-442742	CREB phosphorylation through the activation of Ras	4.5	posterior cingulate cortex, ventral
RPS6KA1	10	0	457	1774	0.18454980245373256	0.22960662610510635	0.0	0.9653914961237425	REACT:R-HSA-442742	CREB phosphorylation through the activation of Ras	4.3	posterior insular cortex
RPS6KA1	10	0	457	1774	0.18454980245373256	0.22960662610510635	0.0	0.9653914961237425	REACT:R-HSA-442742	CREB phosphorylation through the activation of Ras	3.4	posterior thalamic nucleus
RPS6KA1	10	0	457	1774	0.18454980245373256	0.22960662610510635	0.0	0.9653914961237425	REACT:R-HSA-442742	CREB phosphorylation through the activation of Ras	14.0	posteroventral cochlear nucleus
RPS6KA1	10	0	457	1774	0.18454980245373256	0.22960662610510635	0.0	0.9653914961237425	REACT:R-HSA-442742	CREB phosphorylation through the activation of Ras	4.4	precentral gyrus
RPS6KA1	10	0	457	1774	0.18454980245373256	0.22960662610510635	0.0	0.9653914961237425	REACT:R-HSA-442742	CREB phosphorylation through the activation of Ras	3.6	precentral gyrus, dorsal
RPS6KA1	10	0	457	1774	0.18454980245373256	0.22960662610510635	0.0	0.9653914961237425	REACT:R-HSA-442742	CREB phosphorylation through the activation of Ras	4.2	precentral gyrus, middle
RPS6KA1	10	0	457	1774	0.18454980245373256	0.22960662610510635	0.0	0.9653914961237425	REACT:R-HSA-442742	CREB phosphorylation through the activation of Ras	3.9	precentral gyrus, ventral
RPS6KA1	10	0	457	1774	0.18454980245373256	0.22960662610510635	0.0	0.9653914961237425	REACT:R-HSA-442742	CREB phosphorylation through the activation of Ras	4.3	precuneus
RPS6KA1	10	0	457	1774	0.18454980245373256	0.22960662610510635	0.0	0.9653914961237425	REACT:R-HSA-442742	CREB phosphorylation through the activation of Ras	5.0	premotor cortex, dorsal
RPS6KA1	10	0	457	1774	0.18454980245373256	0.22960662610510635	0.0	0.9653914961237425	REACT:R-HSA-442742	CREB phosphorylation through the activation of Ras	4.2	premotor cortex, ventral
RPS6KA1	10	0	457	1774	0.18454980245373256	0.22960662610510635	0.0	0.9653914961237425	REACT:R-HSA-442742	CREB phosphorylation through the activation of Ras	8.4	preoptic area
RPS6KA1	10	0	457	1774	0.18454980245373256	0.22960662610510635	0.0	0.9653914961237425	REACT:R-HSA-442742	CREB phosphorylation through the activation of Ras	13.7	prepositus hypoglossal nucleus
RPS6KA1	10	0	457	1774	0.18454980245373256	0.22960662610510635	0.0	0.9653914961237425	REACT:R-HSA-442742	CREB phosphorylation through the activation of Ras	7.7	pretectal area
RPS6KA1	10	0	457	1774	0.18454980245373256	0.22960662610510635	0.0	0.9653914961237425	REACT:R-HSA-442742	CREB phosphorylation through the activation of Ras	10.7	principal sensory trigeminal nucleus
RPS6KA1	10	0	457	1774	0.18454980245373256	0.22960662610510635	0.0	0.9653914961237425	REACT:R-HSA-442742	CREB phosphorylation through the activation of Ras	4.9	pulvinar
RPS6KA1	10	0	457	1774	0.18454980245373256	0.22960662610510635	0.0	0.9653914961237425	REACT:R-HSA-442742	CREB phosphorylation through the activation of Ras	4.6	putamen
RPS6KA1	10	0	457	1774	0.18454980245373256	0.22960662610510635	0.0	0.9653914961237425	REACT:R-HSA-442742	CREB phosphorylation through the activation of Ras	9.1	red nucleus
RPS6KA1	10	0	457	1774	0.18454980245373256	0.22960662610510635	0.0	0.9653914961237425	REACT:R-HSA-442742	CREB phosphorylation through the activation of Ras	9.2	reticular pontine nucleus, caudal
RPS6KA1	10	0	457	1774	0.18454980245373256	0.22960662610510635	0.0	0.9653914961237425	REACT:R-HSA-442742	CREB phosphorylation through the activation of Ras	10.3	reticular pontine nucleus, oral
RPS6KA1	10	0	457	1774	0.18454980245373256	0.22960662610510635	0.0	0.9653914961237425	REACT:R-HSA-442742	CREB phosphorylation through the activation of Ras	7.7	reticulotegmental nucleus
RPS6KA1	10	0	457	1774	0.18454980245373256	0.22960662610510635	0.0	0.9653914961237425	REACT:R-HSA-442742	CREB phosphorylation through the activation of Ras	4.6	retrosplenial cortex
RPS6KA1	10	0	457	1774	0.18454980245373256	0.22960662610510635	0.0	0.9653914961237425	REACT:R-HSA-442742	CREB phosphorylation through the activation of Ras	6.6	septal nuclei
RPS6KA1	10	0	457	1774	0.18454980245373256	0.22960662610510635	0.0	0.9653914961237425	REACT:R-HSA-442742	CREB phosphorylation through the activation of Ras	4.4	somatomor cortex, precentral gyrus (white matter)
RPS6KA1	10	0	457	1774	0.18454980245373256	0.22960662610510635	0.0	0.9653914961237425	REACT:R-HSA-442742	CREB phosphorylation through the activation of Ras	5.2	somatosensory cortex, postcentral gyrus, ventral (white matter)
RPS6KA1	10	0	457	1774	0.18454980245373256	0.22960662610510635	0.0	0.9653914961237425	REACT:R-HSA-442742	CREB phosphorylation through the activation of Ras	10.3	spinal trigeminal nucleus, caudal
RPS6KA1	10	0	457	1774	0.18454980245373256	0.22960662610510635	0.0	0.9653914961237425	REACT:R-HSA-442742	CREB phosphorylation through the activation of Ras	11.4	spinal trigeminal nucleus, interpolar
RPS6KA1	10	0	457	1774	0.18454980245373256	0.22960662610510635	0.0	0.9653914961237425	REACT:R-HSA-442742	CREB phosphorylation through the activation of Ras	11.9	spinal trigeminal nucleus, oral
RPS6KA1	10	0	457	1774	0.18454980245373256	0.22960662610510635	0.0	0.9653914961237425	REACT:R-HSA-442742	CREB phosphorylation through the activation of Ras	10.9	spinal vestibular nucleus
RPS6KA1	10	0	457	1774	0.18454980245373256	0.22960662610510635	0.0	0.9653914961237425	REACT:R-HSA-442742	CREB phosphorylation through the activation of Ras	5.9	stria terminalis, bed nucleus
RPS6KA1	10	0	457	1774	0.18454980245373256	0.22960662610510635	0.0	0.9653914961237425	REACT:R-HSA-442742	CREB phosphorylation through the activation of Ras	4.9	subcentral gyrus, S2
RPS6KA1	10	0	457	1774	0.18454980245373256	0.22960662610510635	0.0	0.9653914961237425	REACT:R-HSA-442742	CREB phosphorylation through the activation of Ras	11.2	subcoeruleus area
RPS6KA1	10	0	457	1774	0.18454980245373256	0.22960662610510635	0.0	0.9653914961237425	REACT:R-HSA-442742	CREB phosphorylation through the activation of Ras	8.3	subiculum
RPS6KA1	10	0	457	1774	0.18454980245373256	0.22960662610510635	0.0	0.9653914961237425	REACT:R-HSA-442742	CREB phosphorylation through the activation of Ras	8.2	substantia nigra
RPS6KA1	10	0	457	1774	0.18454980245373256	0.22960662610510635	0.0	0.9653914961237425	REACT:R-HSA-442742	CREB phosphorylation through the activation of Ras	8.0	subthalamic nucleus
RPS6KA1	10	0	457	1774	0.18454980245373256	0.22960662610510635	0.0	0.9653914961237425	REACT:R-HSA-442742	CREB phosphorylation through the activation of Ras	7.8	superior colliculus
RPS6KA1	10	0	457	1774	0.18454980245373256	0.22960662610510635	0.0	0.9653914961237425	REACT:R-HSA-442742	CREB phosphorylation through the activation of Ras	11.1	superior olive
RPS6KA1	10	0	457	1774	0.18454980245373256	0.22960662610510635	0.0	0.9653914961237425	REACT:R-HSA-442742	CREB phosphorylation through the activation of Ras	4.8	superior parietal lobule
RPS6KA1	10	0	457	1774	0.18454980245373256	0.22960662610510635	0.0	0.9653914961237425	REACT:R-HSA-442742	CREB phosphorylation through the activation of Ras	5.2	superior temporal gyrus
RPS6KA1	10	0	457	1774	0.18454980245373256	0.22960662610510635	0.0	0.9653914961237425	REACT:R-HSA-442742	CREB phosphorylation through the activation of Ras	13.0	superior vestibular nucleus
RPS6KA1	10	0	457	1774	0.18454980245373256	0.22960662610510635	0.0	0.9653914961237425	REACT:R-HSA-442742	CREB phosphorylation through the activation of Ras	3.3	supplementary motor cortex
RPS6KA1	10	0	457	1774	0.18454980245373256	0.22960662610510635	0.0	0.9653914961237425	REACT:R-HSA-442742	CREB phosphorylation through the activation of Ras	4.2	supramarginal gyrus
RPS6KA1	10	0	457	1774	0.18454980245373256	0.22960662610510635	0.0	0.9653914961237425	REACT:R-HSA-442742	CREB phosphorylation through the activation of Ras	7.8	supraoptic nucleus
RPS6KA1	10	0	457	1774	0.18454980245373256	0.22960662610510635	0.0	0.9653914961237425	REACT:R-HSA-442742	CREB phosphorylation through the activation of Ras	5.4	temporal pole
RPS6KA1	10	0	457	1774	0.18454980245373256	0.22960662610510635	0.0	0.9653914961237425	REACT:R-HSA-442742	CREB phosphorylation through the activation of Ras	16.2	temporal white matter
RPS6KA1	10	0	457	1774	0.18454980245373256	0.22960662610510635	0.0	0.9653914961237425	REACT:R-HSA-442742	CREB phosphorylation through the activation of Ras	5.4	temporo-insular cortex, parainsular gyrus
RPS6KA1	10	0	457	1774	0.18454980245373256	0.22960662610510635	0.0	0.9653914961237425	REACT:R-HSA-442742	CREB phosphorylation through the activation of Ras	5.9	temporo-occipital transitional zone
RPS6KA1	10	0	457	1774	0.18454980245373256	0.22960662610510635	0.0	0.9653914961237425	REACT:R-HSA-442742	CREB phosphorylation through the activation of Ras	5.4	transversal temporal gyrus, anterior
RPS6KA1	10	0	457	1774	0.18454980245373256	0.22960662610510635	0.0	0.9653914961237425	REACT:R-HSA-442742	CREB phosphorylation through the activation of Ras	6.0	transversal temporal gyrus, posterior
RPS6KA1	10	0	457	1774	0.18454980245373256	0.22960662610510635	0.0	0.9653914961237425	REACT:R-HSA-442742	CREB phosphorylation through the activation of Ras	9.2	ventral medullary reticular nucleus
RPS6KA1	10	0	457	1774	0.18454980245373256	0.22960662610510635	0.0	0.9653914961237425	REACT:R-HSA-442742	CREB phosphorylation through the activation of Ras	11.2	ventral periolivary nuclei
RPS6KA1	10	0	457	1774	0.18454980245373256	0.22960662610510635	0.0	0.9653914961237425	REACT:R-HSA-442742	CREB phosphorylation through the activation of Ras	5.9	ventral posterolateral thalamic nucleus
RPS6KA1	10	0	457	1774	0.18454980245373256	0.22960662610510635	0.0	0.9653914961237425	REACT:R-HSA-442742	CREB phosphorylation through the activation of Ras	6.4	ventral posteromedial thalamic nucleus
RPS6KA1	10	0	457	1774	0.18454980245373256	0.22960662610510635	0.0	0.9653914961237425	REACT:R-HSA-442742	CREB phosphorylation through the activation of Ras	9.1	ventral tegmental area
RPS6KA1	10	0	457	1774	0.18454980245373256	0.22960662610510635	0.0	0.9653914961237425	REACT:R-HSA-442742	CREB phosphorylation through the activation of Ras	6.5	ventral thalamic nuclei
RPS6KA1	10	0	457	1774	0.18454980245373256	0.22960662610510635	0.0	0.9653914961237425	REACT:R-HSA-442742	CREB phosphorylation through the activation of Ras	13.1	ventrolateral medulla, A1-C1 cell groups
RPS6KA1	10	0	457	1774	0.18454980245373256	0.22960662610510635	0.0	0.9653914961237425	REACT:R-HSA-442742	CREB phosphorylation through the activation of Ras	10.4	ventrolateral tegmental area, A5 NE cell group
RPS6KA1	10	0	457	1774	0.18454980245373256	0.22960662610510635	0.0	0.9653914961237425	REACT:R-HSA-442742	CREB phosphorylation through the activation of Ras	7.6	ventromedial nucleus
RPS6KA1	10	0	457	1774	0.18454980245373256	0.22960662610510635	0.0	0.9653914961237425	REACT:R-HSA-442742	CREB phosphorylation through the activation of Ras	11.7	vermis
RPS6KA1	10	0	457	1774	0.18454980245373256	0.22960662610510635	0.0	0.9653914961237425	REACT:R-HSA-442742	CREB phosphorylation through the activation of Ras	7.9	zona incerta
RPS6KA1	10	0	457	1774	0.18454980245373256	0.22960662610510635	0.0	0.9653914961237425	REACT:R-HSA-1266738	Developmental Biology	5.6	amygdala
RPS6KA1	10	0	457	1774	0.18454980245373256	0.22960662610510635	0.0	0.9653914961237425	REACT:R-HSA-1266738	Developmental Biology	6.1	angular gyrus
RPS6KA1	10	0	457	1774	0.18454980245373256	0.22960662610510635	0.0	0.9653914961237425	REACT:R-HSA-1266738	Developmental Biology	12.8	angular gyrus (white matter)
RPS6KA1	10	0	457	1774	0.18454980245373256	0.22960662610510635	0.0	0.9653914961237425	REACT:R-HSA-1266738	Developmental Biology	3.6	anterior cingulate cortex, supragenual-dorsal
RPS6KA1	10	0	457	1774	0.18454980245373256	0.22960662610510635	0.0	0.9653914961237425	REACT:R-HSA-1266738	Developmental Biology	4.3	anterior cingulate cortex, supragenual-ventral
RPS6KA1	10	0	457	1774	0.18454980245373256	0.22960662610510635	0.0	0.9653914961237425	REACT:R-HSA-1266738	Developmental Biology	13.9	anterior cochlear nucleus, ventral
RPS6KA1	10	0	457	1774	0.18454980245373256	0.22960662610510635	0.0	0.9653914961237425	REACT:R-HSA-1266738	Developmental Biology	14.4	anterior funiculus (white matter)
RPS6KA1	10	0	457	1774	0.18454980245373256	0.22960662610510635	0.0	0.9653914961237425	REACT:R-HSA-1266738	Developmental Biology	5.7	anterior insular cortex, dorsal
RPS6KA1	10	0	457	1774	0.18454980245373256	0.22960662610510635	0.0	0.9653914961237425	REACT:R-HSA-1266738	Developmental Biology	5.5	anterior insular cortex, ventral
RPS6KA1	10	0	457	1774	0.18454980245373256	0.22960662610510635	0.0	0.9653914961237425	REACT:R-HSA-1266738	Developmental Biology	9.7	anterior thalamic nucleus, ventral
RPS6KA1	10	0	457	1774	0.18454980245373256	0.22960662610510635	0.0	0.9653914961237425	REACT:R-HSA-1266738	Developmental Biology	7.3	arcuate nucleus
RPS6KA1	10	0	457	1774	0.18454980245373256	0.22960662610510635	0.0	0.9653914961237425	REACT:R-HSA-1266738	Developmental Biology	5.2	area parastriata, inferior
RPS6KA1	10	0	457	1774	0.18454980245373256	0.22960662610510635	0.0	0.9653914961237425	REACT:R-HSA-1266738	Developmental Biology	6.0	area parastriata, parietal
RPS6KA1	10	0	457	1774	0.18454980245373256	0.22960662610510635	0.0	0.9653914961237425	REACT:R-HSA-1266738	Developmental Biology	3.7	area parastriata, superior
RPS6KA1	10	0	457	1774	0.18454980245373256	0.22960662610510635	0.0	0.9653914961237425	REACT:R-HSA-1266738	Developmental Biology	4.2	area parastriata, temporal
RPS6KA1	10	0	457	1774	0.18454980245373256	0.22960662610510635	0.0	0.9653914961237425	REACT:R-HSA-1266738	Developmental Biology	10.7	area postrema
RPS6KA1	10	0	457	1774	0.18454980245373256	0.22960662610510635	0.0	0.9653914961237425	REACT:R-HSA-1266738	Developmental Biology	6.6	area striata
RPS6KA1	10	0	457	1774	0.18454980245373256	0.22960662610510635	0.0	0.9653914961237425	REACT:R-HSA-1266738	Developmental Biology	11.9	area striata (white matter)
RPS6KA1	10	0	457	1774	0.18454980245373256	0.22960662610510635	0.0	0.9653914961237425	REACT:R-HSA-1266738	Developmental Biology	5.4	basal amygdala
RPS6KA1	10	0	457	1774	0.18454980245373256	0.22960662610510635	0.0	0.9653914961237425	REACT:R-HSA-1266738	Developmental Biology	5.1	caudate nucleus
RPS6KA1	10	0	457	1774	0.18454980245373256	0.22960662610510635	0.0	0.9653914961237425	REACT:R-HSA-1266738	Developmental Biology	5.5	central amygdala
RPS6KA1	10	0	457	1774	0.18454980245373256	0.22960662610510635	0.0	0.9653914961237425	REACT:R-HSA-1266738	Developmental Biology	11.4	centromedial thalamic nucleus
RPS6KA1	10	0	457	1774	0.18454980245373256	0.22960662610510635	0.0	0.9653914961237425	REACT:R-HSA-1266738	Developmental Biology	13.0	cerebellar cortex
RPS6KA1	10	0	457	1774	0.18454980245373256	0.22960662610510635	0.0	0.9653914961237425	REACT:R-HSA-1266738	Developmental Biology	12.3	cerebellar nuclei
RPS6KA1	10	0	457	1774	0.18454980245373256	0.22960662610510635	0.0	0.9653914961237425	REACT:R-HSA-1266738	Developmental Biology	13.6	cerebellar white matter
RPS6KA1	10	0	457	1774	0.18454980245373256	0.22960662610510635	0.0	0.9653914961237425	REACT:R-HSA-1266738	Developmental Biology	8.8	cervical spinal cord, central gray
RPS6KA1	10	0	457	1774	0.18454980245373256	0.22960662610510635	0.0	0.9653914961237425	REACT:R-HSA-1266738	Developmental Biology	8.9	cervical spinal cord, dorsal horn
RPS6KA1	10	0	457	1774	0.18454980245373256	0.22960662610510635	0.0	0.9653914961237425	REACT:R-HSA-1266738	Developmental Biology	7.9	cervical spinal cord, ventral horn
RPS6KA1	10	0	457	1774	0.18454980245373256	0.22960662610510635	0.0	0.9653914961237425	REACT:R-HSA-1266738	Developmental Biology	11.1	choroid plexus
RPS6KA1	10	0	457	1774	0.18454980245373256	0.22960662610510635	0.0	0.9653914961237425	REACT:R-HSA-1266738	Developmental Biology	6.6	claustrum
RPS6KA1	10	0	457	1774	0.18454980245373256	0.22960662610510635	0.0	0.9653914961237425	REACT:R-HSA-1266738	Developmental Biology	13.6	corpus callosum, genu (white matter)
RPS6KA1	10	0	457	1774	0.18454980245373256	0.22960662610510635	0.0	0.9653914961237425	REACT:R-HSA-1266738	Developmental Biology	17.1	corpus callosum, splenium (white matter)
RPS6KA1	10	0	457	1774	0.18454980245373256	0.22960662610510635	0.0	0.9653914961237425	REACT:R-HSA-1266738	Developmental Biology	5.3	corticomedial amygdala
RPS6KA1	10	0	457	1774	0.18454980245373256	0.22960662610510635	0.0	0.9653914961237425	REACT:R-HSA-1266738	Developmental Biology	8.3	cuneiform nucleus
RPS6KA1	10	0	457	1774	0.18454980245373256	0.22960662610510635	0.0	0.9653914961237425	REACT:R-HSA-1266738	Developmental Biology	5.1	dentate gyrus
RPS6KA1	10	0	457	1774	0.18454980245373256	0.22960662610510635	0.0	0.9653914961237425	REACT:R-HSA-1266738	Developmental Biology	10.3	dorsal cochlear nucleus
RPS6KA1	10	0	457	1774	0.18454980245373256	0.22960662610510635	0.0	0.9653914961237425	REACT:R-HSA-1266738	Developmental Biology	9.2	dorsal funiculus (white matter)
RPS6KA1	10	0	457	1774	0.18454980245373256	0.22960662610510635	0.0	0.9653914961237425	REACT:R-HSA-1266738	Developmental Biology	11.2	dorsal medullary reticular nucleus
RPS6KA1	10	0	457	1774	0.18454980245373256	0.22960662610510635	0.0	0.9653914961237425	REACT:R-HSA-1266738	Developmental Biology	8.4	dorsal motor vagal complex
RPS6KA1	10	0	457	1774	0.18454980245373256	0.22960662610510635	0.0	0.9653914961237425	REACT:R-HSA-1266738	Developmental Biology	10.1	dorsal raphe nucleus
RPS6KA1	10	0	457	1774	0.18454980245373256	0.22960662610510635	0.0	0.9653914961237425	REACT:R-HSA-1266738	Developmental Biology	11.2	dorsal tegmental nucleus
RPS6KA1	10	0	457	1774	0.18454980245373256	0.22960662610510635	0.0	0.9653914961237425	REACT:R-HSA-1266738	Developmental Biology	13.4	dorsolateral tegmental area
RPS6KA1	10	0	457	1774	0.18454980245373256	0.22960662610510635	0.0	0.9653914961237425	REACT:R-HSA-1266738	Developmental Biology	5.8	dorsomedial nucleus
RPS6KA1	10	0	457	1774	0.18454980245373256	0.22960662610510635	0.0	0.9653914961237425	REACT:R-HSA-1266738	Developmental Biology	6.8	entorhinal gyrus
RPS6KA1	10	0	457	1774	0.18454980245373256	0.22960662610510635	0.0	0.9653914961237425	REACT:R-HSA-1266738	Developmental Biology	12.1	flocculonodular lobe
RPS6KA1	10	0	457	1774	0.18454980245373256	0.22960662610510635	0.0	0.9653914961237425	REACT:R-HSA-1266738	Developmental Biology	3.5	frontal eye field
RPS6KA1	10	0	457	1774	0.18454980245373256	0.22960662610510635	0.0	0.9653914961237425	REACT:R-HSA-1266738	Developmental Biology	6.9	frontal operculum
RPS6KA1	10	0	457	1774	0.18454980245373256	0.22960662610510635	0.0	0.9653914961237425	REACT:R-HSA-1266738	Developmental Biology	5.3	fusiform gyrus
RPS6KA1	10	0	457	1774	0.18454980245373256	0.22960662610510635	0.0	0.9653914961237425	REACT:R-HSA-1266738	Developmental Biology	9.5	gigantocellular reticular nuclei, medullary
RPS6KA1	10	0	457	1774	0.18454980245373256	0.22960662610510635	0.0	0.9653914961237425	REACT:R-HSA-1266738	Developmental Biology	10.1	gigantocellular reticular nuclei, pars
RPS6KA1	10	0	457	1774	0.18454980245373256	0.22960662610510635	0.0	0.9653914961237425	REACT:R-HSA-1266738	Developmental Biology	10.3	globus pallidus, externus
RPS6KA1	10	0	457	1774	0.18454980245373256	0.22960662610510635	0.0	0.9653914961237425	REACT:R-HSA-1266738	Developmental Biology	11.6	globus pallidus, internus
RPS6KA1	10	0	457	1774	0.18454980245373256	0.22960662610510635	0.0	0.9653914961237425	REACT:R-HSA-1266738	Developmental Biology	5.8	habenula
RPS6KA1	10	0	457	1774	0.18454980245373256	0.22960662610510635	0.0	0.9653914961237425	REACT:R-HSA-1266738	Developmental Biology	6.3	hippocampus
RPS6KA1	10	0	457	1774	0.18454980245373256	0.22960662610510635	0.0	0.9653914961237425	REACT:R-HSA-1266738	Developmental Biology	6.3	hippocampus, CA1
RPS6KA1	10	0	457	1774	0.18454980245373256	0.22960662610510635	0.0	0.9653914961237425	REACT:R-HSA-1266738	Developmental Biology	7.8	hippocampus, CA2
RPS6KA1	10	0	457	1774	0.18454980245373256	0.22960662610510635	0.0	0.9653914961237425	REACT:R-HSA-1266738	Developmental Biology	6.0	hippocampus, CA3
RPS6KA1	10	0	457	1774	0.18454980245373256	0.22960662610510635	0.0	0.9653914961237425	REACT:R-HSA-1266738	Developmental Biology	8.2	inferior colliculus
RPS6KA1	10	0	457	1774	0.18454980245373256	0.22960662610510635	0.0	0.9653914961237425	REACT:R-HSA-1266738	Developmental Biology	4.2	inferior frontal gyrus, opercular
RPS6KA1	10	0	457	1774	0.18454980245373256	0.22960662610510635	0.0	0.9653914961237425	REACT:R-HSA-1266738	Developmental Biology	9.3	inferior olive
RPS6KA1	10	0	457	1774	0.18454980245373256	0.22960662610510635	0.0	0.9653914961237425	REACT:R-HSA-1266738	Developmental Biology	4.8	inferior parietal lobule
RPS6KA1	10	0	457	1774	0.18454980245373256	0.22960662610510635	0.0	0.9653914961237425	REACT:R-HSA-1266738	Developmental Biology	5.6	inferior temporal gyrus
RPS6KA1	10	0	457	1774	0.18454980245373256	0.22960662610510635	0.0	0.9653914961237425	REACT:R-HSA-1266738	Developmental Biology	4.9	intraparietal deep sulcus
RPS6KA1	10	0	457	1774	0.18454980245373256	0.22960662610510635	0.0	0.9653914961237425	REACT:R-HSA-1266738	Developmental Biology	11.2	Kolliker-Fuse nucleus
RPS6KA1	10	0	457	1774	0.18454980245373256	0.22960662610510635	0.0	0.9653914961237425	REACT:R-HSA-1266738	Developmental Biology	5.5	lateral amygdala
RPS6KA1	10	0	457	1774	0.18454980245373256	0.22960662610510635	0.0	0.9653914961237425	REACT:R-HSA-1266738	Developmental Biology	16.8	lateral funiculus (white matter)
RPS6KA1	10	0	457	1774	0.18454980245373256	0.22960662610510635	0.0	0.9653914961237425	REACT:R-HSA-1266738	Developmental Biology	5.0	lateral geniculate body
RPS6KA1	10	0	457	1774	0.18454980245373256	0.22960662610510635	0.0	0.9653914961237425	REACT:R-HSA-1266738	Developmental Biology	9.2	lateral hypothalamic area
RPS6KA1	10	0	457	1774	0.18454980245373256	0.22960662610510635	0.0	0.9653914961237425	REACT:R-HSA-1266738	Developmental Biology	12.6	lateral lemniscal nuclei
RPS6KA1	10	0	457	1774	0.18454980245373256	0.22960662610510635	0.0	0.9653914961237425	REACT:R-HSA-1266738	Developmental Biology	12.4	lateral medullary reticular nucleus
RPS6KA1	10	0	457	1774	0.18454980245373256	0.22960662610510635	0.0	0.9653914961237425	REACT:R-HSA-1266738	Developmental Biology	15.3	lateral parabrachial nucleus
RPS6KA1	10	0	457	1774	0.18454980245373256	0.22960662610510635	0.0	0.9653914961237425	REACT:R-HSA-1266738	Developmental Biology	5.5	lateral thalamic nuclei
RPS6KA1	10	0	457	1774	0.18454980245373256	0.22960662610510635	0.0	0.9653914961237425	REACT:R-HSA-1266738	Developmental Biology	12.6	lateral vestibular nucleus
RPS6KA1	10	0	457	1774	0.18454980245373256	0.22960662610510635	0.0	0.9653914961237425	REACT:R-HSA-1266738	Developmental Biology	5.1	lingual gyrus
RPS6KA1	10	0	457	1774	0.18454980245373256	0.22960662610510635	0.0	0.9653914961237425	REACT:R-HSA-1266738	Developmental Biology	7.9	locus coeruleus
RPS6KA1	10	0	457	1774	0.18454980245373256	0.22960662610510635	0.0	0.9653914961237425	REACT:R-HSA-1266738	Developmental Biology	10.2	mammillary body
RPS6KA1	10	0	457	1774	0.18454980245373256	0.22960662610510635	0.0	0.9653914961237425	REACT:R-HSA-1266738	Developmental Biology	5.2	medial dorsal thalamic nucleus
RPS6KA1	10	0	457	1774	0.18454980245373256	0.22960662610510635	0.0	0.9653914961237425	REACT:R-HSA-1266738	Developmental Biology	5.7	medial geniculate body
RPS6KA1	10	0	457	1774	0.18454980245373256	0.22960662610510635	0.0	0.9653914961237425	REACT:R-HSA-1266738	Developmental Biology	14.0	medial olivary nucleus
RPS6KA1	10	0	457	1774	0.18454980245373256	0.22960662610510635	0.0	0.9653914961237425	REACT:R-HSA-1266738	Developmental Biology	11.4	medial parabrachial nucleus
RPS6KA1	10	0	457	1774	0.18454980245373256	0.22960662610510635	0.0	0.9653914961237425	REACT:R-HSA-1266738	Developmental Biology	13.0	medial periolivary nuclei
RPS6KA1	10	0	457	1774	0.18454980245373256	0.22960662610510635	0.0	0.9653914961237425	REACT:R-HSA-1266738	Developmental Biology	9.2	medial vestibular nucleus
RPS6KA1	10	0	457	1774	0.18454980245373256	0.22960662610510635	0.0	0.9653914961237425	REACT:R-HSA-1266738	Developmental Biology	8.0	median raphe nucleus
RPS6KA1	10	0	457	1774	0.18454980245373256	0.22960662610510635	0.0	0.9653914961237425	REACT:R-HSA-1266738	Developmental Biology	4.3	middle cingulate cortex
RPS6KA1	10	0	457	1774	0.18454980245373256	0.22960662610510635	0.0	0.9653914961237425	REACT:R-HSA-1266738	Developmental Biology	6.1	middle temporal gyrus
RPS6KA1	10	0	457	1774	0.18454980245373256	0.22960662610510635	0.0	0.9653914961237425	REACT:R-HSA-1266738	Developmental Biology	8.8	motor facial nucleus
RPS6KA1	10	0	457	1774	0.18454980245373256	0.22960662610510635	0.0	0.9653914961237425	REACT:R-HSA-1266738	Developmental Biology	11.5	motor hypoglossal nucleus
RPS6KA1	10	0	457	1774	0.18454980245373256	0.22960662610510635	0.0	0.9653914961237425	REACT:R-HSA-1266738	Developmental Biology	11.4	motor trigeminal nucleus
RPS6KA1	10	0	457	1774	0.18454980245373256	0.22960662610510635	0.0	0.9653914961237425	REACT:R-HSA-1266738	Developmental Biology	10.3	nuclei of the trapezoid body
RPS6KA1	10	0	457	1774	0.18454980245373256	0.22960662610510635	0.0	0.9653914961237425	REACT:R-HSA-1266738	Developmental Biology	6.4	nucleus accumbens
RPS6KA1	10	0	457	1774	0.18454980245373256	0.22960662610510635	0.0	0.9653914961237425	REACT:R-HSA-1266738	Developmental Biology	17.6	nucleus ambiguus
RPS6KA1	10	0	457	1774	0.18454980245373256	0.22960662610510635	0.0	0.9653914961237425	REACT:R-HSA-1266738	Developmental Biology	5.6	nucleus basalis of Meynert
RPS6KA1	10	0	457	1774	0.18454980245373256	0.22960662610510635	0.0	0.9653914961237425	REACT:R-HSA-1266738	Developmental Biology	10.3	nucleus cuneatus
RPS6KA1	10	0	457	1774	0.18454980245373256	0.22960662610510635	0.0	0.9653914961237425	REACT:R-HSA-1266738	Developmental Biology	12.6	nucleus gracilis
RPS6KA1	10	0	457	1774	0.18454980245373256	0.22960662610510635	0.0	0.9653914961237425	REACT:R-HSA-1266738	Developmental Biology	5.6	nucleus of the diagonal band
RPS6KA1	10	0	457	1774	0.18454980245373256	0.22960662610510635	0.0	0.9653914961237425	REACT:R-HSA-1266738	Developmental Biology	9.6	nucleus raphe magnus
RPS6KA1	10	0	457	1774	0.18454980245373256	0.22960662610510635	0.0	0.9653914961237425	REACT:R-HSA-1266738	Developmental Biology	10.4	nucleus raphe obscurus
RPS6KA1	10	0	457	1774	0.18454980245373256	0.22960662610510635	0.0	0.9653914961237425	REACT:R-HSA-1266738	Developmental Biology	16.4	nucleus raphe pallidus
RPS6KA1	10	0	457	1774	0.18454980245373256	0.22960662610510635	0.0	0.9653914961237425	REACT:R-HSA-1266738	Developmental Biology	11.5	nucleus reuniens
RPS6KA1	10	0	457	1774	0.18454980245373256	0.22960662610510635	0.0	0.9653914961237425	REACT:R-HSA-1266738	Developmental Biology	11.8	nucleus rhomboideus
RPS6KA1	10	0	457	1774	0.18454980245373256	0.22960662610510635	0.0	0.9653914961237425	REACT:R-HSA-1266738	Developmental Biology	12.6	nucleus tractus solitarii
RPS6KA1	10	0	457	1774	0.18454980245373256	0.22960662610510635	0.0	0.9653914961237425	REACT:R-HSA-1266738	Developmental Biology	3.9	occipital cortex
RPS6KA1	10	0	457	1774	0.18454980245373256	0.22960662610510635	0.0	0.9653914961237425	REACT:R-HSA-1266738	Developmental Biology	8.8	occipital cortex (white matter)
RPS6KA1	10	0	457	1774	0.18454980245373256	0.22960662610510635	0.0	0.9653914961237425	REACT:R-HSA-1266738	Developmental Biology	5.2	olfactory area
RPS6KA1	10	0	457	1774	0.18454980245373256	0.22960662610510635	0.0	0.9653914961237425	REACT:R-HSA-1266738	Developmental Biology	4.9	olfactory tubercle
RPS6KA1	10	0	457	1774	0.18454980245373256	0.22960662610510635	0.0	0.9653914961237425	REACT:R-HSA-1266738	Developmental Biology	6.0	orbitofrontal gyrus, anterior
RPS6KA1	10	0	457	1774	0.18454980245373256	0.22960662610510635	0.0	0.9653914961237425	REACT:R-HSA-1266738	Developmental Biology	3.3	paracentral lobule, anterior
RPS6KA1	10	0	457	1774	0.18454980245373256	0.22960662610510635	0.0	0.9653914961237425	REACT:R-HSA-1266738	Developmental Biology	3.2	paracentral lobule, posterior
RPS6KA1	10	0	457	1774	0.18454980245373256	0.22960662610510635	0.0	0.9653914961237425	REACT:R-HSA-1266738	Developmental Biology	5.5	parahippocampal cortex
RPS6KA1	10	0	457	1774	0.18454980245373256	0.22960662610510635	0.0	0.9653914961237425	REACT:R-HSA-1266738	Developmental Biology	12.6	parahippocampal cortex (white matter)
RPS6KA1	10	0	457	1774	0.18454980245373256	0.22960662610510635	0.0	0.9653914961237425	REACT:R-HSA-1266738	Developmental Biology	11.0	paramedian reticular nucleus
RPS6KA1	10	0	457	1774	0.18454980245373256	0.22960662610510635	0.0	0.9653914961237425	REACT:R-HSA-1266738	Developmental Biology	5.2	paraventricular nucleus
RPS6KA1	10	0	457	1774	0.18454980245373256	0.22960662610510635	0.0	0.9653914961237425	REACT:R-HSA-1266738	Developmental Biology	3.8	parietal operculum
RPS6KA1	10	0	457	1774	0.18454980245373256	0.22960662610510635	0.0	0.9653914961237425	REACT:R-HSA-1266738	Developmental Biology	4.4	parieto-insular cortex
RPS6KA1	10	0	457	1774	0.18454980245373256	0.22960662610510635	0.0	0.9653914961237425	REACT:R-HSA-1266738	Developmental Biology	3.8	parieto-occipital transitional area
RPS6KA1	10	0	457	1774	0.18454980245373256	0.22960662610510635	0.0	0.9653914961237425	REACT:R-HSA-1266738	Developmental Biology	11.4	parieto-temporal junction (white matter)
RPS6KA1	10	0	457	1774	0.18454980245373256	0.22960662610510635	0.0	0.9653914961237425	REACT:R-HSA-1266738	Developmental Biology	12.6	parvicellular reticular nuclei
RPS6KA1	10	0	457	1774	0.18454980245373256	0.22960662610510635	0.0	0.9653914961237425	REACT:R-HSA-1266738	Developmental Biology	10.9	parvicellular reticular nuclei, medullary
RPS6KA1	10	0	457	1774	0.18454980245373256	0.22960662610510635	0.0	0.9653914961237425	REACT:R-HSA-1266738	Developmental Biology	11.4	pedunculopontine tegmental nucleus
RPS6KA1	10	0	457	1774	0.18454980245373256	0.22960662610510635	0.0	0.9653914961237425	REACT:R-HSA-1266738	Developmental Biology	3.9	periaquaductal grey, anterior
RPS6KA1	10	0	457	1774	0.18454980245373256	0.22960662610510635	0.0	0.9653914961237425	REACT:R-HSA-1266738	Developmental Biology	7.8	periaquaductal grey, dorsal
RPS6KA1	10	0	457	1774	0.18454980245373256	0.22960662610510635	0.0	0.9653914961237425	REACT:R-HSA-1266738	Developmental Biology	10.1	periaquaductal grey, lateral
RPS6KA1	10	0	457	1774	0.18454980245373256	0.22960662610510635	0.0	0.9653914961237425	REACT:R-HSA-1266738	Developmental Biology	5.5	perirhinal gyrus
RPS6KA1	10	0	457	1774	0.18454980245373256	0.22960662610510635	0.0	0.9653914961237425	REACT:R-HSA-1266738	Developmental Biology	13.1	peritrigeminal nucleus
RPS6KA1	10	0	457	1774	0.18454980245373256	0.22960662610510635	0.0	0.9653914961237425	REACT:R-HSA-1266738	Developmental Biology	17.1	piriform cortex
RPS6KA1	10	0	457	1774	0.18454980245373256	0.22960662610510635	0.0	0.9653914961237425	REACT:R-HSA-1266738	Developmental Biology	12.7	pontine nuclei
RPS6KA1	10	0	457	1774	0.18454980245373256	0.22960662610510635	0.0	0.9653914961237425	REACT:R-HSA-1266738	Developmental Biology	10.1	pontine raphe nucleus
RPS6KA1	10	0	457	1774	0.18454980245373256	0.22960662610510635	0.0	0.9653914961237425	REACT:R-HSA-1266738	Developmental Biology	2.2	postcentral gyrus
RPS6KA1	10	0	457	1774	0.18454980245373256	0.22960662610510635	0.0	0.9653914961237425	REACT:R-HSA-1266738	Developmental Biology	4.5	postcentral gyrus, dorsal
RPS6KA1	10	0	457	1774	0.18454980245373256	0.22960662610510635	0.0	0.9653914961237425	REACT:R-HSA-1266738	Developmental Biology	4.8	postcentral gyrus, middle
RPS6KA1	10	0	457	1774	0.18454980245373256	0.22960662610510635	0.0	0.9653914961237425	REACT:R-HSA-1266738	Developmental Biology	6.5	postcentral gyrus, ventral
RPS6KA1	10	0	457	1774	0.18454980245373256	0.22960662610510635	0.0	0.9653914961237425	REACT:R-HSA-1266738	Developmental Biology	2.7	posterior cingulate cortex
RPS6KA1	10	0	457	1774	0.18454980245373256	0.22960662610510635	0.0	0.9653914961237425	REACT:R-HSA-1266738	Developmental Biology	3.5	posterior cingulate cortex, dorsal
RPS6KA1	10	0	457	1774	0.18454980245373256	0.22960662610510635	0.0	0.9653914961237425	REACT:R-HSA-1266738	Developmental Biology	4.5	posterior cingulate cortex, ventral
RPS6KA1	10	0	457	1774	0.18454980245373256	0.22960662610510635	0.0	0.9653914961237425	REACT:R-HSA-1266738	Developmental Biology	4.3	posterior insular cortex
RPS6KA1	10	0	457	1774	0.18454980245373256	0.22960662610510635	0.0	0.9653914961237425	REACT:R-HSA-1266738	Developmental Biology	3.4	posterior thalamic nucleus
RPS6KA1	10	0	457	1774	0.18454980245373256	0.22960662610510635	0.0	0.9653914961237425	REACT:R-HSA-1266738	Developmental Biology	14.0	posteroventral cochlear nucleus
RPS6KA1	10	0	457	1774	0.18454980245373256	0.22960662610510635	0.0	0.9653914961237425	REACT:R-HSA-1266738	Developmental Biology	4.4	precentral gyrus
RPS6KA1	10	0	457	1774	0.18454980245373256	0.22960662610510635	0.0	0.9653914961237425	REACT:R-HSA-1266738	Developmental Biology	3.6	precentral gyrus, dorsal
RPS6KA1	10	0	457	1774	0.18454980245373256	0.22960662610510635	0.0	0.9653914961237425	REACT:R-HSA-1266738	Developmental Biology	4.2	precentral gyrus, middle
RPS6KA1	10	0	457	1774	0.18454980245373256	0.22960662610510635	0.0	0.9653914961237425	REACT:R-HSA-1266738	Developmental Biology	3.9	precentral gyrus, ventral
RPS6KA1	10	0	457	1774	0.18454980245373256	0.22960662610510635	0.0	0.9653914961237425	REACT:R-HSA-1266738	Developmental Biology	4.3	precuneus
RPS6KA1	10	0	457	1774	0.18454980245373256	0.22960662610510635	0.0	0.9653914961237425	REACT:R-HSA-1266738	Developmental Biology	5.0	premotor cortex, dorsal
RPS6KA1	10	0	457	1774	0.18454980245373256	0.22960662610510635	0.0	0.9653914961237425	REACT:R-HSA-1266738	Developmental Biology	4.2	premotor cortex, ventral
RPS6KA1	10	0	457	1774	0.18454980245373256	0.22960662610510635	0.0	0.9653914961237425	REACT:R-HSA-1266738	Developmental Biology	8.4	preoptic area
RPS6KA1	10	0	457	1774	0.18454980245373256	0.22960662610510635	0.0	0.9653914961237425	REACT:R-HSA-1266738	Developmental Biology	13.7	prepositus hypoglossal nucleus
RPS6KA1	10	0	457	1774	0.18454980245373256	0.22960662610510635	0.0	0.9653914961237425	REACT:R-HSA-1266738	Developmental Biology	7.7	pretectal area
RPS6KA1	10	0	457	1774	0.18454980245373256	0.22960662610510635	0.0	0.9653914961237425	REACT:R-HSA-1266738	Developmental Biology	10.7	principal sensory trigeminal nucleus
RPS6KA1	10	0	457	1774	0.18454980245373256	0.22960662610510635	0.0	0.9653914961237425	REACT:R-HSA-1266738	Developmental Biology	4.9	pulvinar
RPS6KA1	10	0	457	1774	0.18454980245373256	0.22960662610510635	0.0	0.9653914961237425	REACT:R-HSA-1266738	Developmental Biology	4.6	putamen
RPS6KA1	10	0	457	1774	0.18454980245373256	0.22960662610510635	0.0	0.9653914961237425	REACT:R-HSA-1266738	Developmental Biology	9.1	red nucleus
RPS6KA1	10	0	457	1774	0.18454980245373256	0.22960662610510635	0.0	0.9653914961237425	REACT:R-HSA-1266738	Developmental Biology	9.2	reticular pontine nucleus, caudal
RPS6KA1	10	0	457	1774	0.18454980245373256	0.22960662610510635	0.0	0.9653914961237425	REACT:R-HSA-1266738	Developmental Biology	10.3	reticular pontine nucleus, oral
RPS6KA1	10	0	457	1774	0.18454980245373256	0.22960662610510635	0.0	0.9653914961237425	REACT:R-HSA-1266738	Developmental Biology	7.7	reticulotegmental nucleus
RPS6KA1	10	0	457	1774	0.18454980245373256	0.22960662610510635	0.0	0.9653914961237425	REACT:R-HSA-1266738	Developmental Biology	4.6	retrosplenial cortex
RPS6KA1	10	0	457	1774	0.18454980245373256	0.22960662610510635	0.0	0.9653914961237425	REACT:R-HSA-1266738	Developmental Biology	6.6	septal nuclei
RPS6KA1	10	0	457	1774	0.18454980245373256	0.22960662610510635	0.0	0.9653914961237425	REACT:R-HSA-1266738	Developmental Biology	4.4	somatomor cortex, precentral gyrus (white matter)
RPS6KA1	10	0	457	1774	0.18454980245373256	0.22960662610510635	0.0	0.9653914961237425	REACT:R-HSA-1266738	Developmental Biology	5.2	somatosensory cortex, postcentral gyrus, ventral (white matter)
RPS6KA1	10	0	457	1774	0.18454980245373256	0.22960662610510635	0.0	0.9653914961237425	REACT:R-HSA-1266738	Developmental Biology	10.3	spinal trigeminal nucleus, caudal
RPS6KA1	10	0	457	1774	0.18454980245373256	0.22960662610510635	0.0	0.9653914961237425	REACT:R-HSA-1266738	Developmental Biology	11.4	spinal trigeminal nucleus, interpolar
RPS6KA1	10	0	457	1774	0.18454980245373256	0.22960662610510635	0.0	0.9653914961237425	REACT:R-HSA-1266738	Developmental Biology	11.9	spinal trigeminal nucleus, oral
RPS6KA1	10	0	457	1774	0.18454980245373256	0.22960662610510635	0.0	0.9653914961237425	REACT:R-HSA-1266738	Developmental Biology	10.9	spinal vestibular nucleus
RPS6KA1	10	0	457	1774	0.18454980245373256	0.22960662610510635	0.0	0.9653914961237425	REACT:R-HSA-1266738	Developmental Biology	5.9	stria terminalis, bed nucleus
RPS6KA1	10	0	457	1774	0.18454980245373256	0.22960662610510635	0.0	0.9653914961237425	REACT:R-HSA-1266738	Developmental Biology	4.9	subcentral gyrus, S2
RPS6KA1	10	0	457	1774	0.18454980245373256	0.22960662610510635	0.0	0.9653914961237425	REACT:R-HSA-1266738	Developmental Biology	11.2	subcoeruleus area
RPS6KA1	10	0	457	1774	0.18454980245373256	0.22960662610510635	0.0	0.9653914961237425	REACT:R-HSA-1266738	Developmental Biology	8.3	subiculum
RPS6KA1	10	0	457	1774	0.18454980245373256	0.22960662610510635	0.0	0.9653914961237425	REACT:R-HSA-1266738	Developmental Biology	8.2	substantia nigra
RPS6KA1	10	0	457	1774	0.18454980245373256	0.22960662610510635	0.0	0.9653914961237425	REACT:R-HSA-1266738	Developmental Biology	8.0	subthalamic nucleus
RPS6KA1	10	0	457	1774	0.18454980245373256	0.22960662610510635	0.0	0.9653914961237425	REACT:R-HSA-1266738	Developmental Biology	7.8	superior colliculus
RPS6KA1	10	0	457	1774	0.18454980245373256	0.22960662610510635	0.0	0.9653914961237425	REACT:R-HSA-1266738	Developmental Biology	11.1	superior olive
RPS6KA1	10	0	457	1774	0.18454980245373256	0.22960662610510635	0.0	0.9653914961237425	REACT:R-HSA-1266738	Developmental Biology	4.8	superior parietal lobule
RPS6KA1	10	0	457	1774	0.18454980245373256	0.22960662610510635	0.0	0.9653914961237425	REACT:R-HSA-1266738	Developmental Biology	5.2	superior temporal gyrus
RPS6KA1	10	0	457	1774	0.18454980245373256	0.22960662610510635	0.0	0.9653914961237425	REACT:R-HSA-1266738	Developmental Biology	13.0	superior vestibular nucleus
RPS6KA1	10	0	457	1774	0.18454980245373256	0.22960662610510635	0.0	0.9653914961237425	REACT:R-HSA-1266738	Developmental Biology	3.3	supplementary motor cortex
RPS6KA1	10	0	457	1774	0.18454980245373256	0.22960662610510635	0.0	0.9653914961237425	REACT:R-HSA-1266738	Developmental Biology	4.2	supramarginal gyrus
RPS6KA1	10	0	457	1774	0.18454980245373256	0.22960662610510635	0.0	0.9653914961237425	REACT:R-HSA-1266738	Developmental Biology	7.8	supraoptic nucleus
RPS6KA1	10	0	457	1774	0.18454980245373256	0.22960662610510635	0.0	0.9653914961237425	REACT:R-HSA-1266738	Developmental Biology	5.4	temporal pole
RPS6KA1	10	0	457	1774	0.18454980245373256	0.22960662610510635	0.0	0.9653914961237425	REACT:R-HSA-1266738	Developmental Biology	16.2	temporal white matter
RPS6KA1	10	0	457	1774	0.18454980245373256	0.22960662610510635	0.0	0.9653914961237425	REACT:R-HSA-1266738	Developmental Biology	5.4	temporo-insular cortex, parainsular gyrus
RPS6KA1	10	0	457	1774	0.18454980245373256	0.22960662610510635	0.0	0.9653914961237425	REACT:R-HSA-1266738	Developmental Biology	5.9	temporo-occipital transitional zone
RPS6KA1	10	0	457	1774	0.18454980245373256	0.22960662610510635	0.0	0.9653914961237425	REACT:R-HSA-1266738	Developmental Biology	5.4	transversal temporal gyrus, anterior
RPS6KA1	10	0	457	1774	0.18454980245373256	0.22960662610510635	0.0	0.9653914961237425	REACT:R-HSA-1266738	Developmental Biology	6.0	transversal temporal gyrus, posterior
RPS6KA1	10	0	457	1774	0.18454980245373256	0.22960662610510635	0.0	0.9653914961237425	REACT:R-HSA-1266738	Developmental Biology	9.2	ventral medullary reticular nucleus
RPS6KA1	10	0	457	1774	0.18454980245373256	0.22960662610510635	0.0	0.9653914961237425	REACT:R-HSA-1266738	Developmental Biology	11.2	ventral periolivary nuclei
RPS6KA1	10	0	457	1774	0.18454980245373256	0.22960662610510635	0.0	0.9653914961237425	REACT:R-HSA-1266738	Developmental Biology	5.9	ventral posterolateral thalamic nucleus
RPS6KA1	10	0	457	1774	0.18454980245373256	0.22960662610510635	0.0	0.9653914961237425	REACT:R-HSA-1266738	Developmental Biology	6.4	ventral posteromedial thalamic nucleus
RPS6KA1	10	0	457	1774	0.18454980245373256	0.22960662610510635	0.0	0.9653914961237425	REACT:R-HSA-1266738	Developmental Biology	9.1	ventral tegmental area
RPS6KA1	10	0	457	1774	0.18454980245373256	0.22960662610510635	0.0	0.9653914961237425	REACT:R-HSA-1266738	Developmental Biology	6.5	ventral thalamic nuclei
RPS6KA1	10	0	457	1774	0.18454980245373256	0.22960662610510635	0.0	0.9653914961237425	REACT:R-HSA-1266738	Developmental Biology	13.1	ventrolateral medulla, A1-C1 cell groups
RPS6KA1	10	0	457	1774	0.18454980245373256	0.22960662610510635	0.0	0.9653914961237425	REACT:R-HSA-1266738	Developmental Biology	10.4	ventrolateral tegmental area, A5 NE cell group
RPS6KA1	10	0	457	1774	0.18454980245373256	0.22960662610510635	0.0	0.9653914961237425	REACT:R-HSA-1266738	Developmental Biology	7.6	ventromedial nucleus
RPS6KA1	10	0	457	1774	0.18454980245373256	0.22960662610510635	0.0	0.9653914961237425	REACT:R-HSA-1266738	Developmental Biology	11.7	vermis
RPS6KA1	10	0	457	1774	0.18454980245373256	0.22960662610510635	0.0	0.9653914961237425	REACT:R-HSA-1266738	Developmental Biology	7.9	zona incerta
RPS6KA1	10	0	457	1774	0.18454980245373256	0.22960662610510635	0.0	0.9653914961237425	REACT:R-HSA-198753	ERK/MAPK targets	5.6	amygdala
RPS6KA1	10	0	457	1774	0.18454980245373256	0.22960662610510635	0.0	0.9653914961237425	REACT:R-HSA-198753	ERK/MAPK targets	6.1	angular gyrus
RPS6KA1	10	0	457	1774	0.18454980245373256	0.22960662610510635	0.0	0.9653914961237425	REACT:R-HSA-198753	ERK/MAPK targets	12.8	angular gyrus (white matter)
RPS6KA1	10	0	457	1774	0.18454980245373256	0.22960662610510635	0.0	0.9653914961237425	REACT:R-HSA-198753	ERK/MAPK targets	3.6	anterior cingulate cortex, supragenual-dorsal
RPS6KA1	10	0	457	1774	0.18454980245373256	0.22960662610510635	0.0	0.9653914961237425	REACT:R-HSA-198753	ERK/MAPK targets	4.3	anterior cingulate cortex, supragenual-ventral
RPS6KA1	10	0	457	1774	0.18454980245373256	0.22960662610510635	0.0	0.9653914961237425	REACT:R-HSA-198753	ERK/MAPK targets	13.9	anterior cochlear nucleus, ventral
RPS6KA1	10	0	457	1774	0.18454980245373256	0.22960662610510635	0.0	0.9653914961237425	REACT:R-HSA-198753	ERK/MAPK targets	14.4	anterior funiculus (white matter)
RPS6KA1	10	0	457	1774	0.18454980245373256	0.22960662610510635	0.0	0.9653914961237425	REACT:R-HSA-198753	ERK/MAPK targets	5.7	anterior insular cortex, dorsal
RPS6KA1	10	0	457	1774	0.18454980245373256	0.22960662610510635	0.0	0.9653914961237425	REACT:R-HSA-198753	ERK/MAPK targets	5.5	anterior insular cortex, ventral
RPS6KA1	10	0	457	1774	0.18454980245373256	0.22960662610510635	0.0	0.9653914961237425	REACT:R-HSA-198753	ERK/MAPK targets	9.7	anterior thalamic nucleus, ventral
RPS6KA1	10	0	457	1774	0.18454980245373256	0.22960662610510635	0.0	0.9653914961237425	REACT:R-HSA-198753	ERK/MAPK targets	7.3	arcuate nucleus
RPS6KA1	10	0	457	1774	0.18454980245373256	0.22960662610510635	0.0	0.9653914961237425	REACT:R-HSA-198753	ERK/MAPK targets	5.2	area parastriata, inferior
RPS6KA1	10	0	457	1774	0.18454980245373256	0.22960662610510635	0.0	0.9653914961237425	REACT:R-HSA-198753	ERK/MAPK targets	6.0	area parastriata, parietal
RPS6KA1	10	0	457	1774	0.18454980245373256	0.22960662610510635	0.0	0.9653914961237425	REACT:R-HSA-198753	ERK/MAPK targets	3.7	area parastriata, superior
RPS6KA1	10	0	457	1774	0.18454980245373256	0.22960662610510635	0.0	0.9653914961237425	REACT:R-HSA-198753	ERK/MAPK targets	4.2	area parastriata, temporal
RPS6KA1	10	0	457	1774	0.18454980245373256	0.22960662610510635	0.0	0.9653914961237425	REACT:R-HSA-198753	ERK/MAPK targets	10.7	area postrema
RPS6KA1	10	0	457	1774	0.18454980245373256	0.22960662610510635	0.0	0.9653914961237425	REACT:R-HSA-198753	ERK/MAPK targets	6.6	area striata
RPS6KA1	10	0	457	1774	0.18454980245373256	0.22960662610510635	0.0	0.9653914961237425	REACT:R-HSA-198753	ERK/MAPK targets	11.9	area striata (white matter)
RPS6KA1	10	0	457	1774	0.18454980245373256	0.22960662610510635	0.0	0.9653914961237425	REACT:R-HSA-198753	ERK/MAPK targets	5.4	basal amygdala
RPS6KA1	10	0	457	1774	0.18454980245373256	0.22960662610510635	0.0	0.9653914961237425	REACT:R-HSA-198753	ERK/MAPK targets	5.1	caudate nucleus
RPS6KA1	10	0	457	1774	0.18454980245373256	0.22960662610510635	0.0	0.9653914961237425	REACT:R-HSA-198753	ERK/MAPK targets	5.5	central amygdala
RPS6KA1	10	0	457	1774	0.18454980245373256	0.22960662610510635	0.0	0.9653914961237425	REACT:R-HSA-198753	ERK/MAPK targets	11.4	centromedial thalamic nucleus
RPS6KA1	10	0	457	1774	0.18454980245373256	0.22960662610510635	0.0	0.9653914961237425	REACT:R-HSA-198753	ERK/MAPK targets	13.0	cerebellar cortex
RPS6KA1	10	0	457	1774	0.18454980245373256	0.22960662610510635	0.0	0.9653914961237425	REACT:R-HSA-198753	ERK/MAPK targets	12.3	cerebellar nuclei
RPS6KA1	10	0	457	1774	0.18454980245373256	0.22960662610510635	0.0	0.9653914961237425	REACT:R-HSA-198753	ERK/MAPK targets	13.6	cerebellar white matter
RPS6KA1	10	0	457	1774	0.18454980245373256	0.22960662610510635	0.0	0.9653914961237425	REACT:R-HSA-198753	ERK/MAPK targets	8.8	cervical spinal cord, central gray
RPS6KA1	10	0	457	1774	0.18454980245373256	0.22960662610510635	0.0	0.9653914961237425	REACT:R-HSA-198753	ERK/MAPK targets	8.9	cervical spinal cord, dorsal horn
RPS6KA1	10	0	457	1774	0.18454980245373256	0.22960662610510635	0.0	0.9653914961237425	REACT:R-HSA-198753	ERK/MAPK targets	7.9	cervical spinal cord, ventral horn
RPS6KA1	10	0	457	1774	0.18454980245373256	0.22960662610510635	0.0	0.9653914961237425	REACT:R-HSA-198753	ERK/MAPK targets	11.1	choroid plexus
RPS6KA1	10	0	457	1774	0.18454980245373256	0.22960662610510635	0.0	0.9653914961237425	REACT:R-HSA-198753	ERK/MAPK targets	6.6	claustrum
RPS6KA1	10	0	457	1774	0.18454980245373256	0.22960662610510635	0.0	0.9653914961237425	REACT:R-HSA-198753	ERK/MAPK targets	13.6	corpus callosum, genu (white matter)
RPS6KA1	10	0	457	1774	0.18454980245373256	0.22960662610510635	0.0	0.9653914961237425	REACT:R-HSA-198753	ERK/MAPK targets	17.1	corpus callosum, splenium (white matter)
RPS6KA1	10	0	457	1774	0.18454980245373256	0.22960662610510635	0.0	0.9653914961237425	REACT:R-HSA-198753	ERK/MAPK targets	5.3	corticomedial amygdala
RPS6KA1	10	0	457	1774	0.18454980245373256	0.22960662610510635	0.0	0.9653914961237425	REACT:R-HSA-198753	ERK/MAPK targets	8.3	cuneiform nucleus
RPS6KA1	10	0	457	1774	0.18454980245373256	0.22960662610510635	0.0	0.9653914961237425	REACT:R-HSA-198753	ERK/MAPK targets	5.1	dentate gyrus
RPS6KA1	10	0	457	1774	0.18454980245373256	0.22960662610510635	0.0	0.9653914961237425	REACT:R-HSA-198753	ERK/MAPK targets	10.3	dorsal cochlear nucleus
RPS6KA1	10	0	457	1774	0.18454980245373256	0.22960662610510635	0.0	0.9653914961237425	REACT:R-HSA-198753	ERK/MAPK targets	9.2	dorsal funiculus (white matter)
RPS6KA1	10	0	457	1774	0.18454980245373256	0.22960662610510635	0.0	0.9653914961237425	REACT:R-HSA-198753	ERK/MAPK targets	11.2	dorsal medullary reticular nucleus
RPS6KA1	10	0	457	1774	0.18454980245373256	0.22960662610510635	0.0	0.9653914961237425	REACT:R-HSA-198753	ERK/MAPK targets	8.4	dorsal motor vagal complex
RPS6KA1	10	0	457	1774	0.18454980245373256	0.22960662610510635	0.0	0.9653914961237425	REACT:R-HSA-198753	ERK/MAPK targets	10.1	dorsal raphe nucleus
RPS6KA1	10	0	457	1774	0.18454980245373256	0.22960662610510635	0.0	0.9653914961237425	REACT:R-HSA-198753	ERK/MAPK targets	11.2	dorsal tegmental nucleus
RPS6KA1	10	0	457	1774	0.18454980245373256	0.22960662610510635	0.0	0.9653914961237425	REACT:R-HSA-198753	ERK/MAPK targets	13.4	dorsolateral tegmental area
RPS6KA1	10	0	457	1774	0.18454980245373256	0.22960662610510635	0.0	0.9653914961237425	REACT:R-HSA-198753	ERK/MAPK targets	5.8	dorsomedial nucleus
RPS6KA1	10	0	457	1774	0.18454980245373256	0.22960662610510635	0.0	0.9653914961237425	REACT:R-HSA-198753	ERK/MAPK targets	6.8	entorhinal gyrus
RPS6KA1	10	0	457	1774	0.18454980245373256	0.22960662610510635	0.0	0.9653914961237425	REACT:R-HSA-198753	ERK/MAPK targets	12.1	flocculonodular lobe
RPS6KA1	10	0	457	1774	0.18454980245373256	0.22960662610510635	0.0	0.9653914961237425	REACT:R-HSA-198753	ERK/MAPK targets	3.5	frontal eye field
RPS6KA1	10	0	457	1774	0.18454980245373256	0.22960662610510635	0.0	0.9653914961237425	REACT:R-HSA-198753	ERK/MAPK targets	6.9	frontal operculum
RPS6KA1	10	0	457	1774	0.18454980245373256	0.22960662610510635	0.0	0.9653914961237425	REACT:R-HSA-198753	ERK/MAPK targets	5.3	fusiform gyrus
RPS6KA1	10	0	457	1774	0.18454980245373256	0.22960662610510635	0.0	0.9653914961237425	REACT:R-HSA-198753	ERK/MAPK targets	9.5	gigantocellular reticular nuclei, medullary
RPS6KA1	10	0	457	1774	0.18454980245373256	0.22960662610510635	0.0	0.9653914961237425	REACT:R-HSA-198753	ERK/MAPK targets	10.1	gigantocellular reticular nuclei, pars
RPS6KA1	10	0	457	1774	0.18454980245373256	0.22960662610510635	0.0	0.9653914961237425	REACT:R-HSA-198753	ERK/MAPK targets	10.3	globus pallidus, externus
RPS6KA1	10	0	457	1774	0.18454980245373256	0.22960662610510635	0.0	0.9653914961237425	REACT:R-HSA-198753	ERK/MAPK targets	11.6	globus pallidus, internus
RPS6KA1	10	0	457	1774	0.18454980245373256	0.22960662610510635	0.0	0.9653914961237425	REACT:R-HSA-198753	ERK/MAPK targets	5.8	habenula
RPS6KA1	10	0	457	1774	0.18454980245373256	0.22960662610510635	0.0	0.9653914961237425	REACT:R-HSA-198753	ERK/MAPK targets	6.3	hippocampus
RPS6KA1	10	0	457	1774	0.18454980245373256	0.22960662610510635	0.0	0.9653914961237425	REACT:R-HSA-198753	ERK/MAPK targets	6.3	hippocampus, CA1
RPS6KA1	10	0	457	1774	0.18454980245373256	0.22960662610510635	0.0	0.9653914961237425	REACT:R-HSA-198753	ERK/MAPK targets	7.8	hippocampus, CA2
RPS6KA1	10	0	457	1774	0.18454980245373256	0.22960662610510635	0.0	0.9653914961237425	REACT:R-HSA-198753	ERK/MAPK targets	6.0	hippocampus, CA3
RPS6KA1	10	0	457	1774	0.18454980245373256	0.22960662610510635	0.0	0.9653914961237425	REACT:R-HSA-198753	ERK/MAPK targets	8.2	inferior colliculus
RPS6KA1	10	0	457	1774	0.18454980245373256	0.22960662610510635	0.0	0.9653914961237425	REACT:R-HSA-198753	ERK/MAPK targets	4.2	inferior frontal gyrus, opercular
RPS6KA1	10	0	457	1774	0.18454980245373256	0.22960662610510635	0.0	0.9653914961237425	REACT:R-HSA-198753	ERK/MAPK targets	9.3	inferior olive
RPS6KA1	10	0	457	1774	0.18454980245373256	0.22960662610510635	0.0	0.9653914961237425	REACT:R-HSA-198753	ERK/MAPK targets	4.8	inferior parietal lobule
RPS6KA1	10	0	457	1774	0.18454980245373256	0.22960662610510635	0.0	0.9653914961237425	REACT:R-HSA-198753	ERK/MAPK targets	5.6	inferior temporal gyrus
RPS6KA1	10	0	457	1774	0.18454980245373256	0.22960662610510635	0.0	0.9653914961237425	REACT:R-HSA-198753	ERK/MAPK targets	4.9	intraparietal deep sulcus
RPS6KA1	10	0	457	1774	0.18454980245373256	0.22960662610510635	0.0	0.9653914961237425	REACT:R-HSA-198753	ERK/MAPK targets	11.2	Kolliker-Fuse nucleus
RPS6KA1	10	0	457	1774	0.18454980245373256	0.22960662610510635	0.0	0.9653914961237425	REACT:R-HSA-198753	ERK/MAPK targets	5.5	lateral amygdala
RPS6KA1	10	0	457	1774	0.18454980245373256	0.22960662610510635	0.0	0.9653914961237425	REACT:R-HSA-198753	ERK/MAPK targets	16.8	lateral funiculus (white matter)
RPS6KA1	10	0	457	1774	0.18454980245373256	0.22960662610510635	0.0	0.9653914961237425	REACT:R-HSA-198753	ERK/MAPK targets	5.0	lateral geniculate body
RPS6KA1	10	0	457	1774	0.18454980245373256	0.22960662610510635	0.0	0.9653914961237425	REACT:R-HSA-198753	ERK/MAPK targets	9.2	lateral hypothalamic area
RPS6KA1	10	0	457	1774	0.18454980245373256	0.22960662610510635	0.0	0.9653914961237425	REACT:R-HSA-198753	ERK/MAPK targets	12.6	lateral lemniscal nuclei
RPS6KA1	10	0	457	1774	0.18454980245373256	0.22960662610510635	0.0	0.9653914961237425	REACT:R-HSA-198753	ERK/MAPK targets	12.4	lateral medullary reticular nucleus
RPS6KA1	10	0	457	1774	0.18454980245373256	0.22960662610510635	0.0	0.9653914961237425	REACT:R-HSA-198753	ERK/MAPK targets	15.3	lateral parabrachial nucleus
RPS6KA1	10	0	457	1774	0.18454980245373256	0.22960662610510635	0.0	0.9653914961237425	REACT:R-HSA-198753	ERK/MAPK targets	5.5	lateral thalamic nuclei
RPS6KA1	10	0	457	1774	0.18454980245373256	0.22960662610510635	0.0	0.9653914961237425	REACT:R-HSA-198753	ERK/MAPK targets	12.6	lateral vestibular nucleus
RPS6KA1	10	0	457	1774	0.18454980245373256	0.22960662610510635	0.0	0.9653914961237425	REACT:R-HSA-198753	ERK/MAPK targets	5.1	lingual gyrus
RPS6KA1	10	0	457	1774	0.18454980245373256	0.22960662610510635	0.0	0.9653914961237425	REACT:R-HSA-198753	ERK/MAPK targets	7.9	locus coeruleus
RPS6KA1	10	0	457	1774	0.18454980245373256	0.22960662610510635	0.0	0.9653914961237425	REACT:R-HSA-198753	ERK/MAPK targets	10.2	mammillary body
RPS6KA1	10	0	457	1774	0.18454980245373256	0.22960662610510635	0.0	0.9653914961237425	REACT:R-HSA-198753	ERK/MAPK targets	5.2	medial dorsal thalamic nucleus
RPS6KA1	10	0	457	1774	0.18454980245373256	0.22960662610510635	0.0	0.9653914961237425	REACT:R-HSA-198753	ERK/MAPK targets	5.7	medial geniculate body
RPS6KA1	10	0	457	1774	0.18454980245373256	0.22960662610510635	0.0	0.9653914961237425	REACT:R-HSA-198753	ERK/MAPK targets	14.0	medial olivary nucleus
RPS6KA1	10	0	457	1774	0.18454980245373256	0.22960662610510635	0.0	0.9653914961237425	REACT:R-HSA-198753	ERK/MAPK targets	11.4	medial parabrachial nucleus
RPS6KA1	10	0	457	1774	0.18454980245373256	0.22960662610510635	0.0	0.9653914961237425	REACT:R-HSA-198753	ERK/MAPK targets	13.0	medial periolivary nuclei
RPS6KA1	10	0	457	1774	0.18454980245373256	0.22960662610510635	0.0	0.9653914961237425	REACT:R-HSA-198753	ERK/MAPK targets	9.2	medial vestibular nucleus
RPS6KA1	10	0	457	1774	0.18454980245373256	0.22960662610510635	0.0	0.9653914961237425	REACT:R-HSA-198753	ERK/MAPK targets	8.0	median raphe nucleus
RPS6KA1	10	0	457	1774	0.18454980245373256	0.22960662610510635	0.0	0.9653914961237425	REACT:R-HSA-198753	ERK/MAPK targets	4.3	middle cingulate cortex
RPS6KA1	10	0	457	1774	0.18454980245373256	0.22960662610510635	0.0	0.9653914961237425	REACT:R-HSA-198753	ERK/MAPK targets	6.1	middle temporal gyrus
RPS6KA1	10	0	457	1774	0.18454980245373256	0.22960662610510635	0.0	0.9653914961237425	REACT:R-HSA-198753	ERK/MAPK targets	8.8	motor facial nucleus
RPS6KA1	10	0	457	1774	0.18454980245373256	0.22960662610510635	0.0	0.9653914961237425	REACT:R-HSA-198753	ERK/MAPK targets	11.5	motor hypoglossal nucleus
RPS6KA1	10	0	457	1774	0.18454980245373256	0.22960662610510635	0.0	0.9653914961237425	REACT:R-HSA-198753	ERK/MAPK targets	11.4	motor trigeminal nucleus
RPS6KA1	10	0	457	1774	0.18454980245373256	0.22960662610510635	0.0	0.9653914961237425	REACT:R-HSA-198753	ERK/MAPK targets	10.3	nuclei of the trapezoid body
RPS6KA1	10	0	457	1774	0.18454980245373256	0.22960662610510635	0.0	0.9653914961237425	REACT:R-HSA-198753	ERK/MAPK targets	6.4	nucleus accumbens
RPS6KA1	10	0	457	1774	0.18454980245373256	0.22960662610510635	0.0	0.9653914961237425	REACT:R-HSA-198753	ERK/MAPK targets	17.6	nucleus ambiguus
RPS6KA1	10	0	457	1774	0.18454980245373256	0.22960662610510635	0.0	0.9653914961237425	REACT:R-HSA-198753	ERK/MAPK targets	5.6	nucleus basalis of Meynert
RPS6KA1	10	0	457	1774	0.18454980245373256	0.22960662610510635	0.0	0.9653914961237425	REACT:R-HSA-198753	ERK/MAPK targets	10.3	nucleus cuneatus
RPS6KA1	10	0	457	1774	0.18454980245373256	0.22960662610510635	0.0	0.9653914961237425	REACT:R-HSA-198753	ERK/MAPK targets	12.6	nucleus gracilis
RPS6KA1	10	0	457	1774	0.18454980245373256	0.22960662610510635	0.0	0.9653914961237425	REACT:R-HSA-198753	ERK/MAPK targets	5.6	nucleus of the diagonal band
RPS6KA1	10	0	457	1774	0.18454980245373256	0.22960662610510635	0.0	0.9653914961237425	REACT:R-HSA-198753	ERK/MAPK targets	9.6	nucleus raphe magnus
RPS6KA1	10	0	457	1774	0.18454980245373256	0.22960662610510635	0.0	0.9653914961237425	REACT:R-HSA-198753	ERK/MAPK targets	10.4	nucleus raphe obscurus
RPS6KA1	10	0	457	1774	0.18454980245373256	0.22960662610510635	0.0	0.9653914961237425	REACT:R-HSA-198753	ERK/MAPK targets	16.4	nucleus raphe pallidus
RPS6KA1	10	0	457	1774	0.18454980245373256	0.22960662610510635	0.0	0.9653914961237425	REACT:R-HSA-198753	ERK/MAPK targets	11.5	nucleus reuniens
RPS6KA1	10	0	457	1774	0.18454980245373256	0.22960662610510635	0.0	0.9653914961237425	REACT:R-HSA-198753	ERK/MAPK targets	11.8	nucleus rhomboideus
RPS6KA1	10	0	457	1774	0.18454980245373256	0.22960662610510635	0.0	0.9653914961237425	REACT:R-HSA-198753	ERK/MAPK targets	12.6	nucleus tractus solitarii
RPS6KA1	10	0	457	1774	0.18454980245373256	0.22960662610510635	0.0	0.9653914961237425	REACT:R-HSA-198753	ERK/MAPK targets	3.9	occipital cortex
RPS6KA1	10	0	457	1774	0.18454980245373256	0.22960662610510635	0.0	0.9653914961237425	REACT:R-HSA-198753	ERK/MAPK targets	8.8	occipital cortex (white matter)
RPS6KA1	10	0	457	1774	0.18454980245373256	0.22960662610510635	0.0	0.9653914961237425	REACT:R-HSA-198753	ERK/MAPK targets	5.2	olfactory area
RPS6KA1	10	0	457	1774	0.18454980245373256	0.22960662610510635	0.0	0.9653914961237425	REACT:R-HSA-198753	ERK/MAPK targets	4.9	olfactory tubercle
RPS6KA1	10	0	457	1774	0.18454980245373256	0.22960662610510635	0.0	0.9653914961237425	REACT:R-HSA-198753	ERK/MAPK targets	6.0	orbitofrontal gyrus, anterior
RPS6KA1	10	0	457	1774	0.18454980245373256	0.22960662610510635	0.0	0.9653914961237425	REACT:R-HSA-198753	ERK/MAPK targets	3.3	paracentral lobule, anterior
RPS6KA1	10	0	457	1774	0.18454980245373256	0.22960662610510635	0.0	0.9653914961237425	REACT:R-HSA-198753	ERK/MAPK targets	3.2	paracentral lobule, posterior
RPS6KA1	10	0	457	1774	0.18454980245373256	0.22960662610510635	0.0	0.9653914961237425	REACT:R-HSA-198753	ERK/MAPK targets	5.5	parahippocampal cortex
RPS6KA1	10	0	457	1774	0.18454980245373256	0.22960662610510635	0.0	0.9653914961237425	REACT:R-HSA-198753	ERK/MAPK targets	12.6	parahippocampal cortex (white matter)
RPS6KA1	10	0	457	1774	0.18454980245373256	0.22960662610510635	0.0	0.9653914961237425	REACT:R-HSA-198753	ERK/MAPK targets	11.0	paramedian reticular nucleus
RPS6KA1	10	0	457	1774	0.18454980245373256	0.22960662610510635	0.0	0.9653914961237425	REACT:R-HSA-198753	ERK/MAPK targets	5.2	paraventricular nucleus
RPS6KA1	10	0	457	1774	0.18454980245373256	0.22960662610510635	0.0	0.9653914961237425	REACT:R-HSA-198753	ERK/MAPK targets	3.8	parietal operculum
RPS6KA1	10	0	457	1774	0.18454980245373256	0.22960662610510635	0.0	0.9653914961237425	REACT:R-HSA-198753	ERK/MAPK targets	4.4	parieto-insular cortex
RPS6KA1	10	0	457	1774	0.18454980245373256	0.22960662610510635	0.0	0.9653914961237425	REACT:R-HSA-198753	ERK/MAPK targets	3.8	parieto-occipital transitional area
RPS6KA1	10	0	457	1774	0.18454980245373256	0.22960662610510635	0.0	0.9653914961237425	REACT:R-HSA-198753	ERK/MAPK targets	11.4	parieto-temporal junction (white matter)
RPS6KA1	10	0	457	1774	0.18454980245373256	0.22960662610510635	0.0	0.9653914961237425	REACT:R-HSA-198753	ERK/MAPK targets	12.6	parvicellular reticular nuclei
RPS6KA1	10	0	457	1774	0.18454980245373256	0.22960662610510635	0.0	0.9653914961237425	REACT:R-HSA-198753	ERK/MAPK targets	10.9	parvicellular reticular nuclei, medullary
RPS6KA1	10	0	457	1774	0.18454980245373256	0.22960662610510635	0.0	0.9653914961237425	REACT:R-HSA-198753	ERK/MAPK targets	11.4	pedunculopontine tegmental nucleus
RPS6KA1	10	0	457	1774	0.18454980245373256	0.22960662610510635	0.0	0.9653914961237425	REACT:R-HSA-198753	ERK/MAPK targets	3.9	periaquaductal grey, anterior
RPS6KA1	10	0	457	1774	0.18454980245373256	0.22960662610510635	0.0	0.9653914961237425	REACT:R-HSA-198753	ERK/MAPK targets	7.8	periaquaductal grey, dorsal
RPS6KA1	10	0	457	1774	0.18454980245373256	0.22960662610510635	0.0	0.9653914961237425	REACT:R-HSA-198753	ERK/MAPK targets	10.1	periaquaductal grey, lateral
RPS6KA1	10	0	457	1774	0.18454980245373256	0.22960662610510635	0.0	0.9653914961237425	REACT:R-HSA-198753	ERK/MAPK targets	5.5	perirhinal gyrus
RPS6KA1	10	0	457	1774	0.18454980245373256	0.22960662610510635	0.0	0.9653914961237425	REACT:R-HSA-198753	ERK/MAPK targets	13.1	peritrigeminal nucleus
RPS6KA1	10	0	457	1774	0.18454980245373256	0.22960662610510635	0.0	0.9653914961237425	REACT:R-HSA-198753	ERK/MAPK targets	17.1	piriform cortex
RPS6KA1	10	0	457	1774	0.18454980245373256	0.22960662610510635	0.0	0.9653914961237425	REACT:R-HSA-198753	ERK/MAPK targets	12.7	pontine nuclei
RPS6KA1	10	0	457	1774	0.18454980245373256	0.22960662610510635	0.0	0.9653914961237425	REACT:R-HSA-198753	ERK/MAPK targets	10.1	pontine raphe nucleus
RPS6KA1	10	0	457	1774	0.18454980245373256	0.22960662610510635	0.0	0.9653914961237425	REACT:R-HSA-198753	ERK/MAPK targets	2.2	postcentral gyrus
RPS6KA1	10	0	457	1774	0.18454980245373256	0.22960662610510635	0.0	0.9653914961237425	REACT:R-HSA-198753	ERK/MAPK targets	4.5	postcentral gyrus, dorsal
RPS6KA1	10	0	457	1774	0.18454980245373256	0.22960662610510635	0.0	0.9653914961237425	REACT:R-HSA-198753	ERK/MAPK targets	4.8	postcentral gyrus, middle
RPS6KA1	10	0	457	1774	0.18454980245373256	0.22960662610510635	0.0	0.9653914961237425	REACT:R-HSA-198753	ERK/MAPK targets	6.5	postcentral gyrus, ventral
RPS6KA1	10	0	457	1774	0.18454980245373256	0.22960662610510635	0.0	0.9653914961237425	REACT:R-HSA-198753	ERK/MAPK targets	2.7	posterior cingulate cortex
RPS6KA1	10	0	457	1774	0.18454980245373256	0.22960662610510635	0.0	0.9653914961237425	REACT:R-HSA-198753	ERK/MAPK targets	3.5	posterior cingulate cortex, dorsal
RPS6KA1	10	0	457	1774	0.18454980245373256	0.22960662610510635	0.0	0.9653914961237425	REACT:R-HSA-198753	ERK/MAPK targets	4.5	posterior cingulate cortex, ventral
RPS6KA1	10	0	457	1774	0.18454980245373256	0.22960662610510635	0.0	0.9653914961237425	REACT:R-HSA-198753	ERK/MAPK targets	4.3	posterior insular cortex
RPS6KA1	10	0	457	1774	0.18454980245373256	0.22960662610510635	0.0	0.9653914961237425	REACT:R-HSA-198753	ERK/MAPK targets	3.4	posterior thalamic nucleus
RPS6KA1	10	0	457	1774	0.18454980245373256	0.22960662610510635	0.0	0.9653914961237425	REACT:R-HSA-198753	ERK/MAPK targets	14.0	posteroventral cochlear nucleus
RPS6KA1	10	0	457	1774	0.18454980245373256	0.22960662610510635	0.0	0.9653914961237425	REACT:R-HSA-198753	ERK/MAPK targets	4.4	precentral gyrus
RPS6KA1	10	0	457	1774	0.18454980245373256	0.22960662610510635	0.0	0.9653914961237425	REACT:R-HSA-198753	ERK/MAPK targets	3.6	precentral gyrus, dorsal
RPS6KA1	10	0	457	1774	0.18454980245373256	0.22960662610510635	0.0	0.9653914961237425	REACT:R-HSA-198753	ERK/MAPK targets	4.2	precentral gyrus, middle
RPS6KA1	10	0	457	1774	0.18454980245373256	0.22960662610510635	0.0	0.9653914961237425	REACT:R-HSA-198753	ERK/MAPK targets	3.9	precentral gyrus, ventral
RPS6KA1	10	0	457	1774	0.18454980245373256	0.22960662610510635	0.0	0.9653914961237425	REACT:R-HSA-198753	ERK/MAPK targets	4.3	precuneus
RPS6KA1	10	0	457	1774	0.18454980245373256	0.22960662610510635	0.0	0.9653914961237425	REACT:R-HSA-198753	ERK/MAPK targets	5.0	premotor cortex, dorsal
RPS6KA1	10	0	457	1774	0.18454980245373256	0.22960662610510635	0.0	0.9653914961237425	REACT:R-HSA-198753	ERK/MAPK targets	4.2	premotor cortex, ventral
RPS6KA1	10	0	457	1774	0.18454980245373256	0.22960662610510635	0.0	0.9653914961237425	REACT:R-HSA-198753	ERK/MAPK targets	8.4	preoptic area
RPS6KA1	10	0	457	1774	0.18454980245373256	0.22960662610510635	0.0	0.9653914961237425	REACT:R-HSA-198753	ERK/MAPK targets	13.7	prepositus hypoglossal nucleus
RPS6KA1	10	0	457	1774	0.18454980245373256	0.22960662610510635	0.0	0.9653914961237425	REACT:R-HSA-198753	ERK/MAPK targets	7.7	pretectal area
RPS6KA1	10	0	457	1774	0.18454980245373256	0.22960662610510635	0.0	0.9653914961237425	REACT:R-HSA-198753	ERK/MAPK targets	10.7	principal sensory trigeminal nucleus
RPS6KA1	10	0	457	1774	0.18454980245373256	0.22960662610510635	0.0	0.9653914961237425	REACT:R-HSA-198753	ERK/MAPK targets	4.9	pulvinar
RPS6KA1	10	0	457	1774	0.18454980245373256	0.22960662610510635	0.0	0.9653914961237425	REACT:R-HSA-198753	ERK/MAPK targets	4.6	putamen
RPS6KA1	10	0	457	1774	0.18454980245373256	0.22960662610510635	0.0	0.9653914961237425	REACT:R-HSA-198753	ERK/MAPK targets	9.1	red nucleus
RPS6KA1	10	0	457	1774	0.18454980245373256	0.22960662610510635	0.0	0.9653914961237425	REACT:R-HSA-198753	ERK/MAPK targets	9.2	reticular pontine nucleus, caudal
RPS6KA1	10	0	457	1774	0.18454980245373256	0.22960662610510635	0.0	0.9653914961237425	REACT:R-HSA-198753	ERK/MAPK targets	10.3	reticular pontine nucleus, oral
RPS6KA1	10	0	457	1774	0.18454980245373256	0.22960662610510635	0.0	0.9653914961237425	REACT:R-HSA-198753	ERK/MAPK targets	7.7	reticulotegmental nucleus
RPS6KA1	10	0	457	1774	0.18454980245373256	0.22960662610510635	0.0	0.9653914961237425	REACT:R-HSA-198753	ERK/MAPK targets	4.6	retrosplenial cortex
RPS6KA1	10	0	457	1774	0.18454980245373256	0.22960662610510635	0.0	0.9653914961237425	REACT:R-HSA-198753	ERK/MAPK targets	6.6	septal nuclei
RPS6KA1	10	0	457	1774	0.18454980245373256	0.22960662610510635	0.0	0.9653914961237425	REACT:R-HSA-198753	ERK/MAPK targets	4.4	somatomor cortex, precentral gyrus (white matter)
RPS6KA1	10	0	457	1774	0.18454980245373256	0.22960662610510635	0.0	0.9653914961237425	REACT:R-HSA-198753	ERK/MAPK targets	5.2	somatosensory cortex, postcentral gyrus, ventral (white matter)
RPS6KA1	10	0	457	1774	0.18454980245373256	0.22960662610510635	0.0	0.9653914961237425	REACT:R-HSA-198753	ERK/MAPK targets	10.3	spinal trigeminal nucleus, caudal
RPS6KA1	10	0	457	1774	0.18454980245373256	0.22960662610510635	0.0	0.9653914961237425	REACT:R-HSA-198753	ERK/MAPK targets	11.4	spinal trigeminal nucleus, interpolar
RPS6KA1	10	0	457	1774	0.18454980245373256	0.22960662610510635	0.0	0.9653914961237425	REACT:R-HSA-198753	ERK/MAPK targets	11.9	spinal trigeminal nucleus, oral
RPS6KA1	10	0	457	1774	0.18454980245373256	0.22960662610510635	0.0	0.9653914961237425	REACT:R-HSA-198753	ERK/MAPK targets	10.9	spinal vestibular nucleus
RPS6KA1	10	0	457	1774	0.18454980245373256	0.22960662610510635	0.0	0.9653914961237425	REACT:R-HSA-198753	ERK/MAPK targets	5.9	stria terminalis, bed nucleus
RPS6KA1	10	0	457	1774	0.18454980245373256	0.22960662610510635	0.0	0.9653914961237425	REACT:R-HSA-198753	ERK/MAPK targets	4.9	subcentral gyrus, S2
RPS6KA1	10	0	457	1774	0.18454980245373256	0.22960662610510635	0.0	0.9653914961237425	REACT:R-HSA-198753	ERK/MAPK targets	11.2	subcoeruleus area
RPS6KA1	10	0	457	1774	0.18454980245373256	0.22960662610510635	0.0	0.9653914961237425	REACT:R-HSA-198753	ERK/MAPK targets	8.3	subiculum
RPS6KA1	10	0	457	1774	0.18454980245373256	0.22960662610510635	0.0	0.9653914961237425	REACT:R-HSA-198753	ERK/MAPK targets	8.2	substantia nigra
RPS6KA1	10	0	457	1774	0.18454980245373256	0.22960662610510635	0.0	0.9653914961237425	REACT:R-HSA-198753	ERK/MAPK targets	8.0	subthalamic nucleus
RPS6KA1	10	0	457	1774	0.18454980245373256	0.22960662610510635	0.0	0.9653914961237425	REACT:R-HSA-198753	ERK/MAPK targets	7.8	superior colliculus
RPS6KA1	10	0	457	1774	0.18454980245373256	0.22960662610510635	0.0	0.9653914961237425	REACT:R-HSA-198753	ERK/MAPK targets	11.1	superior olive
RPS6KA1	10	0	457	1774	0.18454980245373256	0.22960662610510635	0.0	0.9653914961237425	REACT:R-HSA-198753	ERK/MAPK targets	4.8	superior parietal lobule
RPS6KA1	10	0	457	1774	0.18454980245373256	0.22960662610510635	0.0	0.9653914961237425	REACT:R-HSA-198753	ERK/MAPK targets	5.2	superior temporal gyrus
RPS6KA1	10	0	457	1774	0.18454980245373256	0.22960662610510635	0.0	0.9653914961237425	REACT:R-HSA-198753	ERK/MAPK targets	13.0	superior vestibular nucleus
RPS6KA1	10	0	457	1774	0.18454980245373256	0.22960662610510635	0.0	0.9653914961237425	REACT:R-HSA-198753	ERK/MAPK targets	3.3	supplementary motor cortex
RPS6KA1	10	0	457	1774	0.18454980245373256	0.22960662610510635	0.0	0.9653914961237425	REACT:R-HSA-198753	ERK/MAPK targets	4.2	supramarginal gyrus
RPS6KA1	10	0	457	1774	0.18454980245373256	0.22960662610510635	0.0	0.9653914961237425	REACT:R-HSA-198753	ERK/MAPK targets	7.8	supraoptic nucleus
RPS6KA1	10	0	457	1774	0.18454980245373256	0.22960662610510635	0.0	0.9653914961237425	REACT:R-HSA-198753	ERK/MAPK targets	5.4	temporal pole
RPS6KA1	10	0	457	1774	0.18454980245373256	0.22960662610510635	0.0	0.9653914961237425	REACT:R-HSA-198753	ERK/MAPK targets	16.2	temporal white matter
RPS6KA1	10	0	457	1774	0.18454980245373256	0.22960662610510635	0.0	0.9653914961237425	REACT:R-HSA-198753	ERK/MAPK targets	5.4	temporo-insular cortex, parainsular gyrus
RPS6KA1	10	0	457	1774	0.18454980245373256	0.22960662610510635	0.0	0.9653914961237425	REACT:R-HSA-198753	ERK/MAPK targets	5.9	temporo-occipital transitional zone
RPS6KA1	10	0	457	1774	0.18454980245373256	0.22960662610510635	0.0	0.9653914961237425	REACT:R-HSA-198753	ERK/MAPK targets	5.4	transversal temporal gyrus, anterior
RPS6KA1	10	0	457	1774	0.18454980245373256	0.22960662610510635	0.0	0.9653914961237425	REACT:R-HSA-198753	ERK/MAPK targets	6.0	transversal temporal gyrus, posterior
RPS6KA1	10	0	457	1774	0.18454980245373256	0.22960662610510635	0.0	0.9653914961237425	REACT:R-HSA-198753	ERK/MAPK targets	9.2	ventral medullary reticular nucleus
RPS6KA1	10	0	457	1774	0.18454980245373256	0.22960662610510635	0.0	0.9653914961237425	REACT:R-HSA-198753	ERK/MAPK targets	11.2	ventral periolivary nuclei
RPS6KA1	10	0	457	1774	0.18454980245373256	0.22960662610510635	0.0	0.9653914961237425	REACT:R-HSA-198753	ERK/MAPK targets	5.9	ventral posterolateral thalamic nucleus
RPS6KA1	10	0	457	1774	0.18454980245373256	0.22960662610510635	0.0	0.9653914961237425	REACT:R-HSA-198753	ERK/MAPK targets	6.4	ventral posteromedial thalamic nucleus
RPS6KA1	10	0	457	1774	0.18454980245373256	0.22960662610510635	0.0	0.9653914961237425	REACT:R-HSA-198753	ERK/MAPK targets	9.1	ventral tegmental area
RPS6KA1	10	0	457	1774	0.18454980245373256	0.22960662610510635	0.0	0.9653914961237425	REACT:R-HSA-198753	ERK/MAPK targets	6.5	ventral thalamic nuclei
RPS6KA1	10	0	457	1774	0.18454980245373256	0.22960662610510635	0.0	0.9653914961237425	REACT:R-HSA-198753	ERK/MAPK targets	13.1	ventrolateral medulla, A1-C1 cell groups
RPS6KA1	10	0	457	1774	0.18454980245373256	0.22960662610510635	0.0	0.9653914961237425	REACT:R-HSA-198753	ERK/MAPK targets	10.4	ventrolateral tegmental area, A5 NE cell group
RPS6KA1	10	0	457	1774	0.18454980245373256	0.22960662610510635	0.0	0.9653914961237425	REACT:R-HSA-198753	ERK/MAPK targets	7.6	ventromedial nucleus
RPS6KA1	10	0	457	1774	0.18454980245373256	0.22960662610510635	0.0	0.9653914961237425	REACT:R-HSA-198753	ERK/MAPK targets	11.7	vermis
RPS6KA1	10	0	457	1774	0.18454980245373256	0.22960662610510635	0.0	0.9653914961237425	REACT:R-HSA-198753	ERK/MAPK targets	7.9	zona incerta
RPS6KA1	10	0	457	1774	0.18454980245373256	0.22960662610510635	0.0	0.9653914961237425	REACT:R-HSA-881907	Gastrin-CREB signalling pathway via PKC and MAPK	5.6	amygdala
RPS6KA1	10	0	457	1774	0.18454980245373256	0.22960662610510635	0.0	0.9653914961237425	REACT:R-HSA-881907	Gastrin-CREB signalling pathway via PKC and MAPK	6.1	angular gyrus
RPS6KA1	10	0	457	1774	0.18454980245373256	0.22960662610510635	0.0	0.9653914961237425	REACT:R-HSA-881907	Gastrin-CREB signalling pathway via PKC and MAPK	12.8	angular gyrus (white matter)
RPS6KA1	10	0	457	1774	0.18454980245373256	0.22960662610510635	0.0	0.9653914961237425	REACT:R-HSA-881907	Gastrin-CREB signalling pathway via PKC and MAPK	3.6	anterior cingulate cortex, supragenual-dorsal
RPS6KA1	10	0	457	1774	0.18454980245373256	0.22960662610510635	0.0	0.9653914961237425	REACT:R-HSA-881907	Gastrin-CREB signalling pathway via PKC and MAPK	4.3	anterior cingulate cortex, supragenual-ventral
RPS6KA1	10	0	457	1774	0.18454980245373256	0.22960662610510635	0.0	0.9653914961237425	REACT:R-HSA-881907	Gastrin-CREB signalling pathway via PKC and MAPK	13.9	anterior cochlear nucleus, ventral
RPS6KA1	10	0	457	1774	0.18454980245373256	0.22960662610510635	0.0	0.9653914961237425	REACT:R-HSA-881907	Gastrin-CREB signalling pathway via PKC and MAPK	14.4	anterior funiculus (white matter)
RPS6KA1	10	0	457	1774	0.18454980245373256	0.22960662610510635	0.0	0.9653914961237425	REACT:R-HSA-881907	Gastrin-CREB signalling pathway via PKC and MAPK	5.7	anterior insular cortex, dorsal
RPS6KA1	10	0	457	1774	0.18454980245373256	0.22960662610510635	0.0	0.9653914961237425	REACT:R-HSA-881907	Gastrin-CREB signalling pathway via PKC and MAPK	5.5	anterior insular cortex, ventral
RPS6KA1	10	0	457	1774	0.18454980245373256	0.22960662610510635	0.0	0.9653914961237425	REACT:R-HSA-881907	Gastrin-CREB signalling pathway via PKC and MAPK	9.7	anterior thalamic nucleus, ventral
RPS6KA1	10	0	457	1774	0.18454980245373256	0.22960662610510635	0.0	0.9653914961237425	REACT:R-HSA-881907	Gastrin-CREB signalling pathway via PKC and MAPK	7.3	arcuate nucleus
RPS6KA1	10	0	457	1774	0.18454980245373256	0.22960662610510635	0.0	0.9653914961237425	REACT:R-HSA-881907	Gastrin-CREB signalling pathway via PKC and MAPK	5.2	area parastriata, inferior
RPS6KA1	10	0	457	1774	0.18454980245373256	0.22960662610510635	0.0	0.9653914961237425	REACT:R-HSA-881907	Gastrin-CREB signalling pathway via PKC and MAPK	6.0	area parastriata, parietal
RPS6KA1	10	0	457	1774	0.18454980245373256	0.22960662610510635	0.0	0.9653914961237425	REACT:R-HSA-881907	Gastrin-CREB signalling pathway via PKC and MAPK	3.7	area parastriata, superior
RPS6KA1	10	0	457	1774	0.18454980245373256	0.22960662610510635	0.0	0.9653914961237425	REACT:R-HSA-881907	Gastrin-CREB signalling pathway via PKC and MAPK	4.2	area parastriata, temporal
RPS6KA1	10	0	457	1774	0.18454980245373256	0.22960662610510635	0.0	0.9653914961237425	REACT:R-HSA-881907	Gastrin-CREB signalling pathway via PKC and MAPK	10.7	area postrema
RPS6KA1	10	0	457	1774	0.18454980245373256	0.22960662610510635	0.0	0.9653914961237425	REACT:R-HSA-881907	Gastrin-CREB signalling pathway via PKC and MAPK	6.6	area striata
RPS6KA1	10	0	457	1774	0.18454980245373256	0.22960662610510635	0.0	0.9653914961237425	REACT:R-HSA-881907	Gastrin-CREB signalling pathway via PKC and MAPK	11.9	area striata (white matter)
RPS6KA1	10	0	457	1774	0.18454980245373256	0.22960662610510635	0.0	0.9653914961237425	REACT:R-HSA-881907	Gastrin-CREB signalling pathway via PKC and MAPK	5.4	basal amygdala
RPS6KA1	10	0	457	1774	0.18454980245373256	0.22960662610510635	0.0	0.9653914961237425	REACT:R-HSA-881907	Gastrin-CREB signalling pathway via PKC and MAPK	5.1	caudate nucleus
RPS6KA1	10	0	457	1774	0.18454980245373256	0.22960662610510635	0.0	0.9653914961237425	REACT:R-HSA-881907	Gastrin-CREB signalling pathway via PKC and MAPK	5.5	central amygdala
RPS6KA1	10	0	457	1774	0.18454980245373256	0.22960662610510635	0.0	0.9653914961237425	REACT:R-HSA-881907	Gastrin-CREB signalling pathway via PKC and MAPK	11.4	centromedial thalamic nucleus
RPS6KA1	10	0	457	1774	0.18454980245373256	0.22960662610510635	0.0	0.9653914961237425	REACT:R-HSA-881907	Gastrin-CREB signalling pathway via PKC and MAPK	13.0	cerebellar cortex
RPS6KA1	10	0	457	1774	0.18454980245373256	0.22960662610510635	0.0	0.9653914961237425	REACT:R-HSA-881907	Gastrin-CREB signalling pathway via PKC and MAPK	12.3	cerebellar nuclei
RPS6KA1	10	0	457	1774	0.18454980245373256	0.22960662610510635	0.0	0.9653914961237425	REACT:R-HSA-881907	Gastrin-CREB signalling pathway via PKC and MAPK	13.6	cerebellar white matter
RPS6KA1	10	0	457	1774	0.18454980245373256	0.22960662610510635	0.0	0.9653914961237425	REACT:R-HSA-881907	Gastrin-CREB signalling pathway via PKC and MAPK	8.8	cervical spinal cord, central gray
RPS6KA1	10	0	457	1774	0.18454980245373256	0.22960662610510635	0.0	0.9653914961237425	REACT:R-HSA-881907	Gastrin-CREB signalling pathway via PKC and MAPK	8.9	cervical spinal cord, dorsal horn
RPS6KA1	10	0	457	1774	0.18454980245373256	0.22960662610510635	0.0	0.9653914961237425	REACT:R-HSA-881907	Gastrin-CREB signalling pathway via PKC and MAPK	7.9	cervical spinal cord, ventral horn
RPS6KA1	10	0	457	1774	0.18454980245373256	0.22960662610510635	0.0	0.9653914961237425	REACT:R-HSA-881907	Gastrin-CREB signalling pathway via PKC and MAPK	11.1	choroid plexus
RPS6KA1	10	0	457	1774	0.18454980245373256	0.22960662610510635	0.0	0.9653914961237425	REACT:R-HSA-881907	Gastrin-CREB signalling pathway via PKC and MAPK	6.6	claustrum
RPS6KA1	10	0	457	1774	0.18454980245373256	0.22960662610510635	0.0	0.9653914961237425	REACT:R-HSA-881907	Gastrin-CREB signalling pathway via PKC and MAPK	13.6	corpus callosum, genu (white matter)
RPS6KA1	10	0	457	1774	0.18454980245373256	0.22960662610510635	0.0	0.9653914961237425	REACT:R-HSA-881907	Gastrin-CREB signalling pathway via PKC and MAPK	17.1	corpus callosum, splenium (white matter)
RPS6KA1	10	0	457	1774	0.18454980245373256	0.22960662610510635	0.0	0.9653914961237425	REACT:R-HSA-881907	Gastrin-CREB signalling pathway via PKC and MAPK	5.3	corticomedial amygdala
RPS6KA1	10	0	457	1774	0.18454980245373256	0.22960662610510635	0.0	0.9653914961237425	REACT:R-HSA-881907	Gastrin-CREB signalling pathway via PKC and MAPK	8.3	cuneiform nucleus
RPS6KA1	10	0	457	1774	0.18454980245373256	0.22960662610510635	0.0	0.9653914961237425	REACT:R-HSA-881907	Gastrin-CREB signalling pathway via PKC and MAPK	5.1	dentate gyrus
RPS6KA1	10	0	457	1774	0.18454980245373256	0.22960662610510635	0.0	0.9653914961237425	REACT:R-HSA-881907	Gastrin-CREB signalling pathway via PKC and MAPK	10.3	dorsal cochlear nucleus
RPS6KA1	10	0	457	1774	0.18454980245373256	0.22960662610510635	0.0	0.9653914961237425	REACT:R-HSA-881907	Gastrin-CREB signalling pathway via PKC and MAPK	9.2	dorsal funiculus (white matter)
RPS6KA1	10	0	457	1774	0.18454980245373256	0.22960662610510635	0.0	0.9653914961237425	REACT:R-HSA-881907	Gastrin-CREB signalling pathway via PKC and MAPK	11.2	dorsal medullary reticular nucleus
RPS6KA1	10	0	457	1774	0.18454980245373256	0.22960662610510635	0.0	0.9653914961237425	REACT:R-HSA-881907	Gastrin-CREB signalling pathway via PKC and MAPK	8.4	dorsal motor vagal complex
RPS6KA1	10	0	457	1774	0.18454980245373256	0.22960662610510635	0.0	0.9653914961237425	REACT:R-HSA-881907	Gastrin-CREB signalling pathway via PKC and MAPK	10.1	dorsal raphe nucleus
RPS6KA1	10	0	457	1774	0.18454980245373256	0.22960662610510635	0.0	0.9653914961237425	REACT:R-HSA-881907	Gastrin-CREB signalling pathway via PKC and MAPK	11.2	dorsal tegmental nucleus
RPS6KA1	10	0	457	1774	0.18454980245373256	0.22960662610510635	0.0	0.9653914961237425	REACT:R-HSA-881907	Gastrin-CREB signalling pathway via PKC and MAPK	13.4	dorsolateral tegmental area
RPS6KA1	10	0	457	1774	0.18454980245373256	0.22960662610510635	0.0	0.9653914961237425	REACT:R-HSA-881907	Gastrin-CREB signalling pathway via PKC and MAPK	5.8	dorsomedial nucleus
RPS6KA1	10	0	457	1774	0.18454980245373256	0.22960662610510635	0.0	0.9653914961237425	REACT:R-HSA-881907	Gastrin-CREB signalling pathway via PKC and MAPK	6.8	entorhinal gyrus
RPS6KA1	10	0	457	1774	0.18454980245373256	0.22960662610510635	0.0	0.9653914961237425	REACT:R-HSA-881907	Gastrin-CREB signalling pathway via PKC and MAPK	12.1	flocculonodular lobe
RPS6KA1	10	0	457	1774	0.18454980245373256	0.22960662610510635	0.0	0.9653914961237425	REACT:R-HSA-881907	Gastrin-CREB signalling pathway via PKC and MAPK	3.5	frontal eye field
RPS6KA1	10	0	457	1774	0.18454980245373256	0.22960662610510635	0.0	0.9653914961237425	REACT:R-HSA-881907	Gastrin-CREB signalling pathway via PKC and MAPK	6.9	frontal operculum
RPS6KA1	10	0	457	1774	0.18454980245373256	0.22960662610510635	0.0	0.9653914961237425	REACT:R-HSA-881907	Gastrin-CREB signalling pathway via PKC and MAPK	5.3	fusiform gyrus
RPS6KA1	10	0	457	1774	0.18454980245373256	0.22960662610510635	0.0	0.9653914961237425	REACT:R-HSA-881907	Gastrin-CREB signalling pathway via PKC and MAPK	9.5	gigantocellular reticular nuclei, medullary
RPS6KA1	10	0	457	1774	0.18454980245373256	0.22960662610510635	0.0	0.9653914961237425	REACT:R-HSA-881907	Gastrin-CREB signalling pathway via PKC and MAPK	10.1	gigantocellular reticular nuclei, pars
RPS6KA1	10	0	457	1774	0.18454980245373256	0.22960662610510635	0.0	0.9653914961237425	REACT:R-HSA-881907	Gastrin-CREB signalling pathway via PKC and MAPK	10.3	globus pallidus, externus
RPS6KA1	10	0	457	1774	0.18454980245373256	0.22960662610510635	0.0	0.9653914961237425	REACT:R-HSA-881907	Gastrin-CREB signalling pathway via PKC and MAPK	11.6	globus pallidus, internus
RPS6KA1	10	0	457	1774	0.18454980245373256	0.22960662610510635	0.0	0.9653914961237425	REACT:R-HSA-881907	Gastrin-CREB signalling pathway via PKC and MAPK	5.8	habenula
RPS6KA1	10	0	457	1774	0.18454980245373256	0.22960662610510635	0.0	0.9653914961237425	REACT:R-HSA-881907	Gastrin-CREB signalling pathway via PKC and MAPK	6.3	hippocampus
RPS6KA1	10	0	457	1774	0.18454980245373256	0.22960662610510635	0.0	0.9653914961237425	REACT:R-HSA-881907	Gastrin-CREB signalling pathway via PKC and MAPK	6.3	hippocampus, CA1
RPS6KA1	10	0	457	1774	0.18454980245373256	0.22960662610510635	0.0	0.9653914961237425	REACT:R-HSA-881907	Gastrin-CREB signalling pathway via PKC and MAPK	7.8	hippocampus, CA2
RPS6KA1	10	0	457	1774	0.18454980245373256	0.22960662610510635	0.0	0.9653914961237425	REACT:R-HSA-881907	Gastrin-CREB signalling pathway via PKC and MAPK	6.0	hippocampus, CA3
RPS6KA1	10	0	457	1774	0.18454980245373256	0.22960662610510635	0.0	0.9653914961237425	REACT:R-HSA-881907	Gastrin-CREB signalling pathway via PKC and MAPK	8.2	inferior colliculus
RPS6KA1	10	0	457	1774	0.18454980245373256	0.22960662610510635	0.0	0.9653914961237425	REACT:R-HSA-881907	Gastrin-CREB signalling pathway via PKC and MAPK	4.2	inferior frontal gyrus, opercular
RPS6KA1	10	0	457	1774	0.18454980245373256	0.22960662610510635	0.0	0.9653914961237425	REACT:R-HSA-881907	Gastrin-CREB signalling pathway via PKC and MAPK	9.3	inferior olive
RPS6KA1	10	0	457	1774	0.18454980245373256	0.22960662610510635	0.0	0.9653914961237425	REACT:R-HSA-881907	Gastrin-CREB signalling pathway via PKC and MAPK	4.8	inferior parietal lobule
RPS6KA1	10	0	457	1774	0.18454980245373256	0.22960662610510635	0.0	0.9653914961237425	REACT:R-HSA-881907	Gastrin-CREB signalling pathway via PKC and MAPK	5.6	inferior temporal gyrus
RPS6KA1	10	0	457	1774	0.18454980245373256	0.22960662610510635	0.0	0.9653914961237425	REACT:R-HSA-881907	Gastrin-CREB signalling pathway via PKC and MAPK	4.9	intraparietal deep sulcus
RPS6KA1	10	0	457	1774	0.18454980245373256	0.22960662610510635	0.0	0.9653914961237425	REACT:R-HSA-881907	Gastrin-CREB signalling pathway via PKC and MAPK	11.2	Kolliker-Fuse nucleus
RPS6KA1	10	0	457	1774	0.18454980245373256	0.22960662610510635	0.0	0.9653914961237425	REACT:R-HSA-881907	Gastrin-CREB signalling pathway via PKC and MAPK	5.5	lateral amygdala
RPS6KA1	10	0	457	1774	0.18454980245373256	0.22960662610510635	0.0	0.9653914961237425	REACT:R-HSA-881907	Gastrin-CREB signalling pathway via PKC and MAPK	16.8	lateral funiculus (white matter)
RPS6KA1	10	0	457	1774	0.18454980245373256	0.22960662610510635	0.0	0.9653914961237425	REACT:R-HSA-881907	Gastrin-CREB signalling pathway via PKC and MAPK	5.0	lateral geniculate body
RPS6KA1	10	0	457	1774	0.18454980245373256	0.22960662610510635	0.0	0.9653914961237425	REACT:R-HSA-881907	Gastrin-CREB signalling pathway via PKC and MAPK	9.2	lateral hypothalamic area
RPS6KA1	10	0	457	1774	0.18454980245373256	0.22960662610510635	0.0	0.9653914961237425	REACT:R-HSA-881907	Gastrin-CREB signalling pathway via PKC and MAPK	12.6	lateral lemniscal nuclei
RPS6KA1	10	0	457	1774	0.18454980245373256	0.22960662610510635	0.0	0.9653914961237425	REACT:R-HSA-881907	Gastrin-CREB signalling pathway via PKC and MAPK	12.4	lateral medullary reticular nucleus
RPS6KA1	10	0	457	1774	0.18454980245373256	0.22960662610510635	0.0	0.9653914961237425	REACT:R-HSA-881907	Gastrin-CREB signalling pathway via PKC and MAPK	15.3	lateral parabrachial nucleus
RPS6KA1	10	0	457	1774	0.18454980245373256	0.22960662610510635	0.0	0.9653914961237425	REACT:R-HSA-881907	Gastrin-CREB signalling pathway via PKC and MAPK	5.5	lateral thalamic nuclei
RPS6KA1	10	0	457	1774	0.18454980245373256	0.22960662610510635	0.0	0.9653914961237425	REACT:R-HSA-881907	Gastrin-CREB signalling pathway via PKC and MAPK	12.6	lateral vestibular nucleus
RPS6KA1	10	0	457	1774	0.18454980245373256	0.22960662610510635	0.0	0.9653914961237425	REACT:R-HSA-881907	Gastrin-CREB signalling pathway via PKC and MAPK	5.1	lingual gyrus
RPS6KA1	10	0	457	1774	0.18454980245373256	0.22960662610510635	0.0	0.9653914961237425	REACT:R-HSA-881907	Gastrin-CREB signalling pathway via PKC and MAPK	7.9	locus coeruleus
RPS6KA1	10	0	457	1774	0.18454980245373256	0.22960662610510635	0.0	0.9653914961237425	REACT:R-HSA-881907	Gastrin-CREB signalling pathway via PKC and MAPK	10.2	mammillary body
RPS6KA1	10	0	457	1774	0.18454980245373256	0.22960662610510635	0.0	0.9653914961237425	REACT:R-HSA-881907	Gastrin-CREB signalling pathway via PKC and MAPK	5.2	medial dorsal thalamic nucleus
RPS6KA1	10	0	457	1774	0.18454980245373256	0.22960662610510635	0.0	0.9653914961237425	REACT:R-HSA-881907	Gastrin-CREB signalling pathway via PKC and MAPK	5.7	medial geniculate body
RPS6KA1	10	0	457	1774	0.18454980245373256	0.22960662610510635	0.0	0.9653914961237425	REACT:R-HSA-881907	Gastrin-CREB signalling pathway via PKC and MAPK	14.0	medial olivary nucleus
RPS6KA1	10	0	457	1774	0.18454980245373256	0.22960662610510635	0.0	0.9653914961237425	REACT:R-HSA-881907	Gastrin-CREB signalling pathway via PKC and MAPK	11.4	medial parabrachial nucleus
RPS6KA1	10	0	457	1774	0.18454980245373256	0.22960662610510635	0.0	0.9653914961237425	REACT:R-HSA-881907	Gastrin-CREB signalling pathway via PKC and MAPK	13.0	medial periolivary nuclei
RPS6KA1	10	0	457	1774	0.18454980245373256	0.22960662610510635	0.0	0.9653914961237425	REACT:R-HSA-881907	Gastrin-CREB signalling pathway via PKC and MAPK	9.2	medial vestibular nucleus
RPS6KA1	10	0	457	1774	0.18454980245373256	0.22960662610510635	0.0	0.9653914961237425	REACT:R-HSA-881907	Gastrin-CREB signalling pathway via PKC and MAPK	8.0	median raphe nucleus
RPS6KA1	10	0	457	1774	0.18454980245373256	0.22960662610510635	0.0	0.9653914961237425	REACT:R-HSA-881907	Gastrin-CREB signalling pathway via PKC and MAPK	4.3	middle cingulate cortex
RPS6KA1	10	0	457	1774	0.18454980245373256	0.22960662610510635	0.0	0.9653914961237425	REACT:R-HSA-881907	Gastrin-CREB signalling pathway via PKC and MAPK	6.1	middle temporal gyrus
RPS6KA1	10	0	457	1774	0.18454980245373256	0.22960662610510635	0.0	0.9653914961237425	REACT:R-HSA-881907	Gastrin-CREB signalling pathway via PKC and MAPK	8.8	motor facial nucleus
RPS6KA1	10	0	457	1774	0.18454980245373256	0.22960662610510635	0.0	0.9653914961237425	REACT:R-HSA-881907	Gastrin-CREB signalling pathway via PKC and MAPK	11.5	motor hypoglossal nucleus
RPS6KA1	10	0	457	1774	0.18454980245373256	0.22960662610510635	0.0	0.9653914961237425	REACT:R-HSA-881907	Gastrin-CREB signalling pathway via PKC and MAPK	11.4	motor trigeminal nucleus
RPS6KA1	10	0	457	1774	0.18454980245373256	0.22960662610510635	0.0	0.9653914961237425	REACT:R-HSA-881907	Gastrin-CREB signalling pathway via PKC and MAPK	10.3	nuclei of the trapezoid body
RPS6KA1	10	0	457	1774	0.18454980245373256	0.22960662610510635	0.0	0.9653914961237425	REACT:R-HSA-881907	Gastrin-CREB signalling pathway via PKC and MAPK	6.4	nucleus accumbens
RPS6KA1	10	0	457	1774	0.18454980245373256	0.22960662610510635	0.0	0.9653914961237425	REACT:R-HSA-881907	Gastrin-CREB signalling pathway via PKC and MAPK	17.6	nucleus ambiguus
RPS6KA1	10	0	457	1774	0.18454980245373256	0.22960662610510635	0.0	0.9653914961237425	REACT:R-HSA-881907	Gastrin-CREB signalling pathway via PKC and MAPK	5.6	nucleus basalis of Meynert
RPS6KA1	10	0	457	1774	0.18454980245373256	0.22960662610510635	0.0	0.9653914961237425	REACT:R-HSA-881907	Gastrin-CREB signalling pathway via PKC and MAPK	10.3	nucleus cuneatus
RPS6KA1	10	0	457	1774	0.18454980245373256	0.22960662610510635	0.0	0.9653914961237425	REACT:R-HSA-881907	Gastrin-CREB signalling pathway via PKC and MAPK	12.6	nucleus gracilis
RPS6KA1	10	0	457	1774	0.18454980245373256	0.22960662610510635	0.0	0.9653914961237425	REACT:R-HSA-881907	Gastrin-CREB signalling pathway via PKC and MAPK	5.6	nucleus of the diagonal band
RPS6KA1	10	0	457	1774	0.18454980245373256	0.22960662610510635	0.0	0.9653914961237425	REACT:R-HSA-881907	Gastrin-CREB signalling pathway via PKC and MAPK	9.6	nucleus raphe magnus
RPS6KA1	10	0	457	1774	0.18454980245373256	0.22960662610510635	0.0	0.9653914961237425	REACT:R-HSA-881907	Gastrin-CREB signalling pathway via PKC and MAPK	10.4	nucleus raphe obscurus
RPS6KA1	10	0	457	1774	0.18454980245373256	0.22960662610510635	0.0	0.9653914961237425	REACT:R-HSA-881907	Gastrin-CREB signalling pathway via PKC and MAPK	16.4	nucleus raphe pallidus
RPS6KA1	10	0	457	1774	0.18454980245373256	0.22960662610510635	0.0	0.9653914961237425	REACT:R-HSA-881907	Gastrin-CREB signalling pathway via PKC and MAPK	11.5	nucleus reuniens
RPS6KA1	10	0	457	1774	0.18454980245373256	0.22960662610510635	0.0	0.9653914961237425	REACT:R-HSA-881907	Gastrin-CREB signalling pathway via PKC and MAPK	11.8	nucleus rhomboideus
RPS6KA1	10	0	457	1774	0.18454980245373256	0.22960662610510635	0.0	0.9653914961237425	REACT:R-HSA-881907	Gastrin-CREB signalling pathway via PKC and MAPK	12.6	nucleus tractus solitarii
RPS6KA1	10	0	457	1774	0.18454980245373256	0.22960662610510635	0.0	0.9653914961237425	REACT:R-HSA-881907	Gastrin-CREB signalling pathway via PKC and MAPK	3.9	occipital cortex
RPS6KA1	10	0	457	1774	0.18454980245373256	0.22960662610510635	0.0	0.9653914961237425	REACT:R-HSA-881907	Gastrin-CREB signalling pathway via PKC and MAPK	8.8	occipital cortex (white matter)
RPS6KA1	10	0	457	1774	0.18454980245373256	0.22960662610510635	0.0	0.9653914961237425	REACT:R-HSA-881907	Gastrin-CREB signalling pathway via PKC and MAPK	5.2	olfactory area
RPS6KA1	10	0	457	1774	0.18454980245373256	0.22960662610510635	0.0	0.9653914961237425	REACT:R-HSA-881907	Gastrin-CREB signalling pathway via PKC and MAPK	4.9	olfactory tubercle
RPS6KA1	10	0	457	1774	0.18454980245373256	0.22960662610510635	0.0	0.9653914961237425	REACT:R-HSA-881907	Gastrin-CREB signalling pathway via PKC and MAPK	6.0	orbitofrontal gyrus, anterior
RPS6KA1	10	0	457	1774	0.18454980245373256	0.22960662610510635	0.0	0.9653914961237425	REACT:R-HSA-881907	Gastrin-CREB signalling pathway via PKC and MAPK	3.3	paracentral lobule, anterior
RPS6KA1	10	0	457	1774	0.18454980245373256	0.22960662610510635	0.0	0.9653914961237425	REACT:R-HSA-881907	Gastrin-CREB signalling pathway via PKC and MAPK	3.2	paracentral lobule, posterior
RPS6KA1	10	0	457	1774	0.18454980245373256	0.22960662610510635	0.0	0.9653914961237425	REACT:R-HSA-881907	Gastrin-CREB signalling pathway via PKC and MAPK	5.5	parahippocampal cortex
RPS6KA1	10	0	457	1774	0.18454980245373256	0.22960662610510635	0.0	0.9653914961237425	REACT:R-HSA-881907	Gastrin-CREB signalling pathway via PKC and MAPK	12.6	parahippocampal cortex (white matter)
RPS6KA1	10	0	457	1774	0.18454980245373256	0.22960662610510635	0.0	0.9653914961237425	REACT:R-HSA-881907	Gastrin-CREB signalling pathway via PKC and MAPK	11.0	paramedian reticular nucleus
RPS6KA1	10	0	457	1774	0.18454980245373256	0.22960662610510635	0.0	0.9653914961237425	REACT:R-HSA-881907	Gastrin-CREB signalling pathway via PKC and MAPK	5.2	paraventricular nucleus
RPS6KA1	10	0	457	1774	0.18454980245373256	0.22960662610510635	0.0	0.9653914961237425	REACT:R-HSA-881907	Gastrin-CREB signalling pathway via PKC and MAPK	3.8	parietal operculum
RPS6KA1	10	0	457	1774	0.18454980245373256	0.22960662610510635	0.0	0.9653914961237425	REACT:R-HSA-881907	Gastrin-CREB signalling pathway via PKC and MAPK	4.4	parieto-insular cortex
RPS6KA1	10	0	457	1774	0.18454980245373256	0.22960662610510635	0.0	0.9653914961237425	REACT:R-HSA-881907	Gastrin-CREB signalling pathway via PKC and MAPK	3.8	parieto-occipital transitional area
RPS6KA1	10	0	457	1774	0.18454980245373256	0.22960662610510635	0.0	0.9653914961237425	REACT:R-HSA-881907	Gastrin-CREB signalling pathway via PKC and MAPK	11.4	parieto-temporal junction (white matter)
RPS6KA1	10	0	457	1774	0.18454980245373256	0.22960662610510635	0.0	0.9653914961237425	REACT:R-HSA-881907	Gastrin-CREB signalling pathway via PKC and MAPK	12.6	parvicellular reticular nuclei
RPS6KA1	10	0	457	1774	0.18454980245373256	0.22960662610510635	0.0	0.9653914961237425	REACT:R-HSA-881907	Gastrin-CREB signalling pathway via PKC and MAPK	10.9	parvicellular reticular nuclei, medullary
RPS6KA1	10	0	457	1774	0.18454980245373256	0.22960662610510635	0.0	0.9653914961237425	REACT:R-HSA-881907	Gastrin-CREB signalling pathway via PKC and MAPK	11.4	pedunculopontine tegmental nucleus
RPS6KA1	10	0	457	1774	0.18454980245373256	0.22960662610510635	0.0	0.9653914961237425	REACT:R-HSA-881907	Gastrin-CREB signalling pathway via PKC and MAPK	3.9	periaquaductal grey, anterior
RPS6KA1	10	0	457	1774	0.18454980245373256	0.22960662610510635	0.0	0.9653914961237425	REACT:R-HSA-881907	Gastrin-CREB signalling pathway via PKC and MAPK	7.8	periaquaductal grey, dorsal
RPS6KA1	10	0	457	1774	0.18454980245373256	0.22960662610510635	0.0	0.9653914961237425	REACT:R-HSA-881907	Gastrin-CREB signalling pathway via PKC and MAPK	10.1	periaquaductal grey, lateral
RPS6KA1	10	0	457	1774	0.18454980245373256	0.22960662610510635	0.0	0.9653914961237425	REACT:R-HSA-881907	Gastrin-CREB signalling pathway via PKC and MAPK	5.5	perirhinal gyrus
RPS6KA1	10	0	457	1774	0.18454980245373256	0.22960662610510635	0.0	0.9653914961237425	REACT:R-HSA-881907	Gastrin-CREB signalling pathway via PKC and MAPK	13.1	peritrigeminal nucleus
RPS6KA1	10	0	457	1774	0.18454980245373256	0.22960662610510635	0.0	0.9653914961237425	REACT:R-HSA-881907	Gastrin-CREB signalling pathway via PKC and MAPK	17.1	piriform cortex
RPS6KA1	10	0	457	1774	0.18454980245373256	0.22960662610510635	0.0	0.9653914961237425	REACT:R-HSA-881907	Gastrin-CREB signalling pathway via PKC and MAPK	12.7	pontine nuclei
RPS6KA1	10	0	457	1774	0.18454980245373256	0.22960662610510635	0.0	0.9653914961237425	REACT:R-HSA-881907	Gastrin-CREB signalling pathway via PKC and MAPK	10.1	pontine raphe nucleus
RPS6KA1	10	0	457	1774	0.18454980245373256	0.22960662610510635	0.0	0.9653914961237425	REACT:R-HSA-881907	Gastrin-CREB signalling pathway via PKC and MAPK	2.2	postcentral gyrus
RPS6KA1	10	0	457	1774	0.18454980245373256	0.22960662610510635	0.0	0.9653914961237425	REACT:R-HSA-881907	Gastrin-CREB signalling pathway via PKC and MAPK	4.5	postcentral gyrus, dorsal
RPS6KA1	10	0	457	1774	0.18454980245373256	0.22960662610510635	0.0	0.9653914961237425	REACT:R-HSA-881907	Gastrin-CREB signalling pathway via PKC and MAPK	4.8	postcentral gyrus, middle
RPS6KA1	10	0	457	1774	0.18454980245373256	0.22960662610510635	0.0	0.9653914961237425	REACT:R-HSA-881907	Gastrin-CREB signalling pathway via PKC and MAPK	6.5	postcentral gyrus, ventral
RPS6KA1	10	0	457	1774	0.18454980245373256	0.22960662610510635	0.0	0.9653914961237425	REACT:R-HSA-881907	Gastrin-CREB signalling pathway via PKC and MAPK	2.7	posterior cingulate cortex
RPS6KA1	10	0	457	1774	0.18454980245373256	0.22960662610510635	0.0	0.9653914961237425	REACT:R-HSA-881907	Gastrin-CREB signalling pathway via PKC and MAPK	3.5	posterior cingulate cortex, dorsal
RPS6KA1	10	0	457	1774	0.18454980245373256	0.22960662610510635	0.0	0.9653914961237425	REACT:R-HSA-881907	Gastrin-CREB signalling pathway via PKC and MAPK	4.5	posterior cingulate cortex, ventral
RPS6KA1	10	0	457	1774	0.18454980245373256	0.22960662610510635	0.0	0.9653914961237425	REACT:R-HSA-881907	Gastrin-CREB signalling pathway via PKC and MAPK	4.3	posterior insular cortex
RPS6KA1	10	0	457	1774	0.18454980245373256	0.22960662610510635	0.0	0.9653914961237425	REACT:R-HSA-881907	Gastrin-CREB signalling pathway via PKC and MAPK	3.4	posterior thalamic nucleus
RPS6KA1	10	0	457	1774	0.18454980245373256	0.22960662610510635	0.0	0.9653914961237425	REACT:R-HSA-881907	Gastrin-CREB signalling pathway via PKC and MAPK	14.0	posteroventral cochlear nucleus
RPS6KA1	10	0	457	1774	0.18454980245373256	0.22960662610510635	0.0	0.9653914961237425	REACT:R-HSA-881907	Gastrin-CREB signalling pathway via PKC and MAPK	4.4	precentral gyrus
RPS6KA1	10	0	457	1774	0.18454980245373256	0.22960662610510635	0.0	0.9653914961237425	REACT:R-HSA-881907	Gastrin-CREB signalling pathway via PKC and MAPK	3.6	precentral gyrus, dorsal
RPS6KA1	10	0	457	1774	0.18454980245373256	0.22960662610510635	0.0	0.9653914961237425	REACT:R-HSA-881907	Gastrin-CREB signalling pathway via PKC and MAPK	4.2	precentral gyrus, middle
RPS6KA1	10	0	457	1774	0.18454980245373256	0.22960662610510635	0.0	0.9653914961237425	REACT:R-HSA-881907	Gastrin-CREB signalling pathway via PKC and MAPK	3.9	precentral gyrus, ventral
RPS6KA1	10	0	457	1774	0.18454980245373256	0.22960662610510635	0.0	0.9653914961237425	REACT:R-HSA-881907	Gastrin-CREB signalling pathway via PKC and MAPK	4.3	precuneus
RPS6KA1	10	0	457	1774	0.18454980245373256	0.22960662610510635	0.0	0.9653914961237425	REACT:R-HSA-881907	Gastrin-CREB signalling pathway via PKC and MAPK	5.0	premotor cortex, dorsal
RPS6KA1	10	0	457	1774	0.18454980245373256	0.22960662610510635	0.0	0.9653914961237425	REACT:R-HSA-881907	Gastrin-CREB signalling pathway via PKC and MAPK	4.2	premotor cortex, ventral
RPS6KA1	10	0	457	1774	0.18454980245373256	0.22960662610510635	0.0	0.9653914961237425	REACT:R-HSA-881907	Gastrin-CREB signalling pathway via PKC and MAPK	8.4	preoptic area
RPS6KA1	10	0	457	1774	0.18454980245373256	0.22960662610510635	0.0	0.9653914961237425	REACT:R-HSA-881907	Gastrin-CREB signalling pathway via PKC and MAPK	13.7	prepositus hypoglossal nucleus
RPS6KA1	10	0	457	1774	0.18454980245373256	0.22960662610510635	0.0	0.9653914961237425	REACT:R-HSA-881907	Gastrin-CREB signalling pathway via PKC and MAPK	7.7	pretectal area
RPS6KA1	10	0	457	1774	0.18454980245373256	0.22960662610510635	0.0	0.9653914961237425	REACT:R-HSA-881907	Gastrin-CREB signalling pathway via PKC and MAPK	10.7	principal sensory trigeminal nucleus
RPS6KA1	10	0	457	1774	0.18454980245373256	0.22960662610510635	0.0	0.9653914961237425	REACT:R-HSA-881907	Gastrin-CREB signalling pathway via PKC and MAPK	4.9	pulvinar
RPS6KA1	10	0	457	1774	0.18454980245373256	0.22960662610510635	0.0	0.9653914961237425	REACT:R-HSA-881907	Gastrin-CREB signalling pathway via PKC and MAPK	4.6	putamen
RPS6KA1	10	0	457	1774	0.18454980245373256	0.22960662610510635	0.0	0.9653914961237425	REACT:R-HSA-881907	Gastrin-CREB signalling pathway via PKC and MAPK	9.1	red nucleus
RPS6KA1	10	0	457	1774	0.18454980245373256	0.22960662610510635	0.0	0.9653914961237425	REACT:R-HSA-881907	Gastrin-CREB signalling pathway via PKC and MAPK	9.2	reticular pontine nucleus, caudal
RPS6KA1	10	0	457	1774	0.18454980245373256	0.22960662610510635	0.0	0.9653914961237425	REACT:R-HSA-881907	Gastrin-CREB signalling pathway via PKC and MAPK	10.3	reticular pontine nucleus, oral
RPS6KA1	10	0	457	1774	0.18454980245373256	0.22960662610510635	0.0	0.9653914961237425	REACT:R-HSA-881907	Gastrin-CREB signalling pathway via PKC and MAPK	7.7	reticulotegmental nucleus
RPS6KA1	10	0	457	1774	0.18454980245373256	0.22960662610510635	0.0	0.9653914961237425	REACT:R-HSA-881907	Gastrin-CREB signalling pathway via PKC and MAPK	4.6	retrosplenial cortex
RPS6KA1	10	0	457	1774	0.18454980245373256	0.22960662610510635	0.0	0.9653914961237425	REACT:R-HSA-881907	Gastrin-CREB signalling pathway via PKC and MAPK	6.6	septal nuclei
RPS6KA1	10	0	457	1774	0.18454980245373256	0.22960662610510635	0.0	0.9653914961237425	REACT:R-HSA-881907	Gastrin-CREB signalling pathway via PKC and MAPK	4.4	somatomor cortex, precentral gyrus (white matter)
RPS6KA1	10	0	457	1774	0.18454980245373256	0.22960662610510635	0.0	0.9653914961237425	REACT:R-HSA-881907	Gastrin-CREB signalling pathway via PKC and MAPK	5.2	somatosensory cortex, postcentral gyrus, ventral (white matter)
RPS6KA1	10	0	457	1774	0.18454980245373256	0.22960662610510635	0.0	0.9653914961237425	REACT:R-HSA-881907	Gastrin-CREB signalling pathway via PKC and MAPK	10.3	spinal trigeminal nucleus, caudal
RPS6KA1	10	0	457	1774	0.18454980245373256	0.22960662610510635	0.0	0.9653914961237425	REACT:R-HSA-881907	Gastrin-CREB signalling pathway via PKC and MAPK	11.4	spinal trigeminal nucleus, interpolar
RPS6KA1	10	0	457	1774	0.18454980245373256	0.22960662610510635	0.0	0.9653914961237425	REACT:R-HSA-881907	Gastrin-CREB signalling pathway via PKC and MAPK	11.9	spinal trigeminal nucleus, oral
RPS6KA1	10	0	457	1774	0.18454980245373256	0.22960662610510635	0.0	0.9653914961237425	REACT:R-HSA-881907	Gastrin-CREB signalling pathway via PKC and MAPK	10.9	spinal vestibular nucleus
RPS6KA1	10	0	457	1774	0.18454980245373256	0.22960662610510635	0.0	0.9653914961237425	REACT:R-HSA-881907	Gastrin-CREB signalling pathway via PKC and MAPK	5.9	stria terminalis, bed nucleus
RPS6KA1	10	0	457	1774	0.18454980245373256	0.22960662610510635	0.0	0.9653914961237425	REACT:R-HSA-881907	Gastrin-CREB signalling pathway via PKC and MAPK	4.9	subcentral gyrus, S2
RPS6KA1	10	0	457	1774	0.18454980245373256	0.22960662610510635	0.0	0.9653914961237425	REACT:R-HSA-881907	Gastrin-CREB signalling pathway via PKC and MAPK	11.2	subcoeruleus area
RPS6KA1	10	0	457	1774	0.18454980245373256	0.22960662610510635	0.0	0.9653914961237425	REACT:R-HSA-881907	Gastrin-CREB signalling pathway via PKC and MAPK	8.3	subiculum
RPS6KA1	10	0	457	1774	0.18454980245373256	0.22960662610510635	0.0	0.9653914961237425	REACT:R-HSA-881907	Gastrin-CREB signalling pathway via PKC and MAPK	8.2	substantia nigra
RPS6KA1	10	0	457	1774	0.18454980245373256	0.22960662610510635	0.0	0.9653914961237425	REACT:R-HSA-881907	Gastrin-CREB signalling pathway via PKC and MAPK	8.0	subthalamic nucleus
RPS6KA1	10	0	457	1774	0.18454980245373256	0.22960662610510635	0.0	0.9653914961237425	REACT:R-HSA-881907	Gastrin-CREB signalling pathway via PKC and MAPK	7.8	superior colliculus
RPS6KA1	10	0	457	1774	0.18454980245373256	0.22960662610510635	0.0	0.9653914961237425	REACT:R-HSA-881907	Gastrin-CREB signalling pathway via PKC and MAPK	11.1	superior olive
RPS6KA1	10	0	457	1774	0.18454980245373256	0.22960662610510635	0.0	0.9653914961237425	REACT:R-HSA-881907	Gastrin-CREB signalling pathway via PKC and MAPK	4.8	superior parietal lobule
RPS6KA1	10	0	457	1774	0.18454980245373256	0.22960662610510635	0.0	0.9653914961237425	REACT:R-HSA-881907	Gastrin-CREB signalling pathway via PKC and MAPK	5.2	superior temporal gyrus
RPS6KA1	10	0	457	1774	0.18454980245373256	0.22960662610510635	0.0	0.9653914961237425	REACT:R-HSA-881907	Gastrin-CREB signalling pathway via PKC and MAPK	13.0	superior vestibular nucleus
RPS6KA1	10	0	457	1774	0.18454980245373256	0.22960662610510635	0.0	0.9653914961237425	REACT:R-HSA-881907	Gastrin-CREB signalling pathway via PKC and MAPK	3.3	supplementary motor cortex
RPS6KA1	10	0	457	1774	0.18454980245373256	0.22960662610510635	0.0	0.9653914961237425	REACT:R-HSA-881907	Gastrin-CREB signalling pathway via PKC and MAPK	4.2	supramarginal gyrus
RPS6KA1	10	0	457	1774	0.18454980245373256	0.22960662610510635	0.0	0.9653914961237425	REACT:R-HSA-881907	Gastrin-CREB signalling pathway via PKC and MAPK	7.8	supraoptic nucleus
RPS6KA1	10	0	457	1774	0.18454980245373256	0.22960662610510635	0.0	0.9653914961237425	REACT:R-HSA-881907	Gastrin-CREB signalling pathway via PKC and MAPK	5.4	temporal pole
RPS6KA1	10	0	457	1774	0.18454980245373256	0.22960662610510635	0.0	0.9653914961237425	REACT:R-HSA-881907	Gastrin-CREB signalling pathway via PKC and MAPK	16.2	temporal white matter
RPS6KA1	10	0	457	1774	0.18454980245373256	0.22960662610510635	0.0	0.9653914961237425	REACT:R-HSA-881907	Gastrin-CREB signalling pathway via PKC and MAPK	5.4	temporo-insular cortex, parainsular gyrus
RPS6KA1	10	0	457	1774	0.18454980245373256	0.22960662610510635	0.0	0.9653914961237425	REACT:R-HSA-881907	Gastrin-CREB signalling pathway via PKC and MAPK	5.9	temporo-occipital transitional zone
RPS6KA1	10	0	457	1774	0.18454980245373256	0.22960662610510635	0.0	0.9653914961237425	REACT:R-HSA-881907	Gastrin-CREB signalling pathway via PKC and MAPK	5.4	transversal temporal gyrus, anterior
RPS6KA1	10	0	457	1774	0.18454980245373256	0.22960662610510635	0.0	0.9653914961237425	REACT:R-HSA-881907	Gastrin-CREB signalling pathway via PKC and MAPK	6.0	transversal temporal gyrus, posterior
RPS6KA1	10	0	457	1774	0.18454980245373256	0.22960662610510635	0.0	0.9653914961237425	REACT:R-HSA-881907	Gastrin-CREB signalling pathway via PKC and MAPK	9.2	ventral medullary reticular nucleus
RPS6KA1	10	0	457	1774	0.18454980245373256	0.22960662610510635	0.0	0.9653914961237425	REACT:R-HSA-881907	Gastrin-CREB signalling pathway via PKC and MAPK	11.2	ventral periolivary nuclei
RPS6KA1	10	0	457	1774	0.18454980245373256	0.22960662610510635	0.0	0.9653914961237425	REACT:R-HSA-881907	Gastrin-CREB signalling pathway via PKC and MAPK	5.9	ventral posterolateral thalamic nucleus
RPS6KA1	10	0	457	1774	0.18454980245373256	0.22960662610510635	0.0	0.9653914961237425	REACT:R-HSA-881907	Gastrin-CREB signalling pathway via PKC and MAPK	6.4	ventral posteromedial thalamic nucleus
RPS6KA1	10	0	457	1774	0.18454980245373256	0.22960662610510635	0.0	0.9653914961237425	REACT:R-HSA-881907	Gastrin-CREB signalling pathway via PKC and MAPK	9.1	ventral tegmental area
RPS6KA1	10	0	457	1774	0.18454980245373256	0.22960662610510635	0.0	0.9653914961237425	REACT:R-HSA-881907	Gastrin-CREB signalling pathway via PKC and MAPK	6.5	ventral thalamic nuclei
RPS6KA1	10	0	457	1774	0.18454980245373256	0.22960662610510635	0.0	0.9653914961237425	REACT:R-HSA-881907	Gastrin-CREB signalling pathway via PKC and MAPK	13.1	ventrolateral medulla, A1-C1 cell groups
RPS6KA1	10	0	457	1774	0.18454980245373256	0.22960662610510635	0.0	0.9653914961237425	REACT:R-HSA-881907	Gastrin-CREB signalling pathway via PKC and MAPK	10.4	ventrolateral tegmental area, A5 NE cell group
RPS6KA1	10	0	457	1774	0.18454980245373256	0.22960662610510635	0.0	0.9653914961237425	REACT:R-HSA-881907	Gastrin-CREB signalling pathway via PKC and MAPK	7.6	ventromedial nucleus
RPS6KA1	10	0	457	1774	0.18454980245373256	0.22960662610510635	0.0	0.9653914961237425	REACT:R-HSA-881907	Gastrin-CREB signalling pathway via PKC and MAPK	11.7	vermis
RPS6KA1	10	0	457	1774	0.18454980245373256	0.22960662610510635	0.0	0.9653914961237425	REACT:R-HSA-881907	Gastrin-CREB signalling pathway via PKC and MAPK	7.9	zona incerta
RPS6KA1	10	0	457	1774	0.18454980245373256	0.22960662610510635	0.0	0.9653914961237425	REACT:R-HSA-168256	Immune System	5.6	amygdala
RPS6KA1	10	0	457	1774	0.18454980245373256	0.22960662610510635	0.0	0.9653914961237425	REACT:R-HSA-168256	Immune System	6.1	angular gyrus
RPS6KA1	10	0	457	1774	0.18454980245373256	0.22960662610510635	0.0	0.9653914961237425	REACT:R-HSA-168256	Immune System	12.8	angular gyrus (white matter)
RPS6KA1	10	0	457	1774	0.18454980245373256	0.22960662610510635	0.0	0.9653914961237425	REACT:R-HSA-168256	Immune System	3.6	anterior cingulate cortex, supragenual-dorsal
RPS6KA1	10	0	457	1774	0.18454980245373256	0.22960662610510635	0.0	0.9653914961237425	REACT:R-HSA-168256	Immune System	4.3	anterior cingulate cortex, supragenual-ventral
RPS6KA1	10	0	457	1774	0.18454980245373256	0.22960662610510635	0.0	0.9653914961237425	REACT:R-HSA-168256	Immune System	13.9	anterior cochlear nucleus, ventral
RPS6KA1	10	0	457	1774	0.18454980245373256	0.22960662610510635	0.0	0.9653914961237425	REACT:R-HSA-168256	Immune System	14.4	anterior funiculus (white matter)
RPS6KA1	10	0	457	1774	0.18454980245373256	0.22960662610510635	0.0	0.9653914961237425	REACT:R-HSA-168256	Immune System	5.7	anterior insular cortex, dorsal
RPS6KA1	10	0	457	1774	0.18454980245373256	0.22960662610510635	0.0	0.9653914961237425	REACT:R-HSA-168256	Immune System	5.5	anterior insular cortex, ventral
RPS6KA1	10	0	457	1774	0.18454980245373256	0.22960662610510635	0.0	0.9653914961237425	REACT:R-HSA-168256	Immune System	9.7	anterior thalamic nucleus, ventral
RPS6KA1	10	0	457	1774	0.18454980245373256	0.22960662610510635	0.0	0.9653914961237425	REACT:R-HSA-168256	Immune System	7.3	arcuate nucleus
RPS6KA1	10	0	457	1774	0.18454980245373256	0.22960662610510635	0.0	0.9653914961237425	REACT:R-HSA-168256	Immune System	5.2	area parastriata, inferior
RPS6KA1	10	0	457	1774	0.18454980245373256	0.22960662610510635	0.0	0.9653914961237425	REACT:R-HSA-168256	Immune System	6.0	area parastriata, parietal
RPS6KA1	10	0	457	1774	0.18454980245373256	0.22960662610510635	0.0	0.9653914961237425	REACT:R-HSA-168256	Immune System	3.7	area parastriata, superior
RPS6KA1	10	0	457	1774	0.18454980245373256	0.22960662610510635	0.0	0.9653914961237425	REACT:R-HSA-168256	Immune System	4.2	area parastriata, temporal
RPS6KA1	10	0	457	1774	0.18454980245373256	0.22960662610510635	0.0	0.9653914961237425	REACT:R-HSA-168256	Immune System	10.7	area postrema
RPS6KA1	10	0	457	1774	0.18454980245373256	0.22960662610510635	0.0	0.9653914961237425	REACT:R-HSA-168256	Immune System	6.6	area striata
RPS6KA1	10	0	457	1774	0.18454980245373256	0.22960662610510635	0.0	0.9653914961237425	REACT:R-HSA-168256	Immune System	11.9	area striata (white matter)
RPS6KA1	10	0	457	1774	0.18454980245373256	0.22960662610510635	0.0	0.9653914961237425	REACT:R-HSA-168256	Immune System	5.4	basal amygdala
RPS6KA1	10	0	457	1774	0.18454980245373256	0.22960662610510635	0.0	0.9653914961237425	REACT:R-HSA-168256	Immune System	5.1	caudate nucleus
RPS6KA1	10	0	457	1774	0.18454980245373256	0.22960662610510635	0.0	0.9653914961237425	REACT:R-HSA-168256	Immune System	5.5	central amygdala
RPS6KA1	10	0	457	1774	0.18454980245373256	0.22960662610510635	0.0	0.9653914961237425	REACT:R-HSA-168256	Immune System	11.4	centromedial thalamic nucleus
RPS6KA1	10	0	457	1774	0.18454980245373256	0.22960662610510635	0.0	0.9653914961237425	REACT:R-HSA-168256	Immune System	13.0	cerebellar cortex
RPS6KA1	10	0	457	1774	0.18454980245373256	0.22960662610510635	0.0	0.9653914961237425	REACT:R-HSA-168256	Immune System	12.3	cerebellar nuclei
RPS6KA1	10	0	457	1774	0.18454980245373256	0.22960662610510635	0.0	0.9653914961237425	REACT:R-HSA-168256	Immune System	13.6	cerebellar white matter
RPS6KA1	10	0	457	1774	0.18454980245373256	0.22960662610510635	0.0	0.9653914961237425	REACT:R-HSA-168256	Immune System	8.8	cervical spinal cord, central gray
RPS6KA1	10	0	457	1774	0.18454980245373256	0.22960662610510635	0.0	0.9653914961237425	REACT:R-HSA-168256	Immune System	8.9	cervical spinal cord, dorsal horn
RPS6KA1	10	0	457	1774	0.18454980245373256	0.22960662610510635	0.0	0.9653914961237425	REACT:R-HSA-168256	Immune System	7.9	cervical spinal cord, ventral horn
RPS6KA1	10	0	457	1774	0.18454980245373256	0.22960662610510635	0.0	0.9653914961237425	REACT:R-HSA-168256	Immune System	11.1	choroid plexus
RPS6KA1	10	0	457	1774	0.18454980245373256	0.22960662610510635	0.0	0.9653914961237425	REACT:R-HSA-168256	Immune System	6.6	claustrum
RPS6KA1	10	0	457	1774	0.18454980245373256	0.22960662610510635	0.0	0.9653914961237425	REACT:R-HSA-168256	Immune System	13.6	corpus callosum, genu (white matter)
RPS6KA1	10	0	457	1774	0.18454980245373256	0.22960662610510635	0.0	0.9653914961237425	REACT:R-HSA-168256	Immune System	17.1	corpus callosum, splenium (white matter)
RPS6KA1	10	0	457	1774	0.18454980245373256	0.22960662610510635	0.0	0.9653914961237425	REACT:R-HSA-168256	Immune System	5.3	corticomedial amygdala
RPS6KA1	10	0	457	1774	0.18454980245373256	0.22960662610510635	0.0	0.9653914961237425	REACT:R-HSA-168256	Immune System	8.3	cuneiform nucleus
RPS6KA1	10	0	457	1774	0.18454980245373256	0.22960662610510635	0.0	0.9653914961237425	REACT:R-HSA-168256	Immune System	5.1	dentate gyrus
RPS6KA1	10	0	457	1774	0.18454980245373256	0.22960662610510635	0.0	0.9653914961237425	REACT:R-HSA-168256	Immune System	10.3	dorsal cochlear nucleus
RPS6KA1	10	0	457	1774	0.18454980245373256	0.22960662610510635	0.0	0.9653914961237425	REACT:R-HSA-168256	Immune System	9.2	dorsal funiculus (white matter)
RPS6KA1	10	0	457	1774	0.18454980245373256	0.22960662610510635	0.0	0.9653914961237425	REACT:R-HSA-168256	Immune System	11.2	dorsal medullary reticular nucleus
RPS6KA1	10	0	457	1774	0.18454980245373256	0.22960662610510635	0.0	0.9653914961237425	REACT:R-HSA-168256	Immune System	8.4	dorsal motor vagal complex
RPS6KA1	10	0	457	1774	0.18454980245373256	0.22960662610510635	0.0	0.9653914961237425	REACT:R-HSA-168256	Immune System	10.1	dorsal raphe nucleus
RPS6KA1	10	0	457	1774	0.18454980245373256	0.22960662610510635	0.0	0.9653914961237425	REACT:R-HSA-168256	Immune System	11.2	dorsal tegmental nucleus
RPS6KA1	10	0	457	1774	0.18454980245373256	0.22960662610510635	0.0	0.9653914961237425	REACT:R-HSA-168256	Immune System	13.4	dorsolateral tegmental area
RPS6KA1	10	0	457	1774	0.18454980245373256	0.22960662610510635	0.0	0.9653914961237425	REACT:R-HSA-168256	Immune System	5.8	dorsomedial nucleus
RPS6KA1	10	0	457	1774	0.18454980245373256	0.22960662610510635	0.0	0.9653914961237425	REACT:R-HSA-168256	Immune System	6.8	entorhinal gyrus
RPS6KA1	10	0	457	1774	0.18454980245373256	0.22960662610510635	0.0	0.9653914961237425	REACT:R-HSA-168256	Immune System	12.1	flocculonodular lobe
RPS6KA1	10	0	457	1774	0.18454980245373256	0.22960662610510635	0.0	0.9653914961237425	REACT:R-HSA-168256	Immune System	3.5	frontal eye field
RPS6KA1	10	0	457	1774	0.18454980245373256	0.22960662610510635	0.0	0.9653914961237425	REACT:R-HSA-168256	Immune System	6.9	frontal operculum
RPS6KA1	10	0	457	1774	0.18454980245373256	0.22960662610510635	0.0	0.9653914961237425	REACT:R-HSA-168256	Immune System	5.3	fusiform gyrus
RPS6KA1	10	0	457	1774	0.18454980245373256	0.22960662610510635	0.0	0.9653914961237425	REACT:R-HSA-168256	Immune System	9.5	gigantocellular reticular nuclei, medullary
RPS6KA1	10	0	457	1774	0.18454980245373256	0.22960662610510635	0.0	0.9653914961237425	REACT:R-HSA-168256	Immune System	10.1	gigantocellular reticular nuclei, pars
RPS6KA1	10	0	457	1774	0.18454980245373256	0.22960662610510635	0.0	0.9653914961237425	REACT:R-HSA-168256	Immune System	10.3	globus pallidus, externus
RPS6KA1	10	0	457	1774	0.18454980245373256	0.22960662610510635	0.0	0.9653914961237425	REACT:R-HSA-168256	Immune System	11.6	globus pallidus, internus
RPS6KA1	10	0	457	1774	0.18454980245373256	0.22960662610510635	0.0	0.9653914961237425	REACT:R-HSA-168256	Immune System	5.8	habenula
RPS6KA1	10	0	457	1774	0.18454980245373256	0.22960662610510635	0.0	0.9653914961237425	REACT:R-HSA-168256	Immune System	6.3	hippocampus
RPS6KA1	10	0	457	1774	0.18454980245373256	0.22960662610510635	0.0	0.9653914961237425	REACT:R-HSA-168256	Immune System	6.3	hippocampus, CA1
RPS6KA1	10	0	457	1774	0.18454980245373256	0.22960662610510635	0.0	0.9653914961237425	REACT:R-HSA-168256	Immune System	7.8	hippocampus, CA2
RPS6KA1	10	0	457	1774	0.18454980245373256	0.22960662610510635	0.0	0.9653914961237425	REACT:R-HSA-168256	Immune System	6.0	hippocampus, CA3
RPS6KA1	10	0	457	1774	0.18454980245373256	0.22960662610510635	0.0	0.9653914961237425	REACT:R-HSA-168256	Immune System	8.2	inferior colliculus
RPS6KA1	10	0	457	1774	0.18454980245373256	0.22960662610510635	0.0	0.9653914961237425	REACT:R-HSA-168256	Immune System	4.2	inferior frontal gyrus, opercular
RPS6KA1	10	0	457	1774	0.18454980245373256	0.22960662610510635	0.0	0.9653914961237425	REACT:R-HSA-168256	Immune System	9.3	inferior olive
RPS6KA1	10	0	457	1774	0.18454980245373256	0.22960662610510635	0.0	0.9653914961237425	REACT:R-HSA-168256	Immune System	4.8	inferior parietal lobule
RPS6KA1	10	0	457	1774	0.18454980245373256	0.22960662610510635	0.0	0.9653914961237425	REACT:R-HSA-168256	Immune System	5.6	inferior temporal gyrus
RPS6KA1	10	0	457	1774	0.18454980245373256	0.22960662610510635	0.0	0.9653914961237425	REACT:R-HSA-168256	Immune System	4.9	intraparietal deep sulcus
RPS6KA1	10	0	457	1774	0.18454980245373256	0.22960662610510635	0.0	0.9653914961237425	REACT:R-HSA-168256	Immune System	11.2	Kolliker-Fuse nucleus
RPS6KA1	10	0	457	1774	0.18454980245373256	0.22960662610510635	0.0	0.9653914961237425	REACT:R-HSA-168256	Immune System	5.5	lateral amygdala
RPS6KA1	10	0	457	1774	0.18454980245373256	0.22960662610510635	0.0	0.9653914961237425	REACT:R-HSA-168256	Immune System	16.8	lateral funiculus (white matter)
RPS6KA1	10	0	457	1774	0.18454980245373256	0.22960662610510635	0.0	0.9653914961237425	REACT:R-HSA-168256	Immune System	5.0	lateral geniculate body
RPS6KA1	10	0	457	1774	0.18454980245373256	0.22960662610510635	0.0	0.9653914961237425	REACT:R-HSA-168256	Immune System	9.2	lateral hypothalamic area
RPS6KA1	10	0	457	1774	0.18454980245373256	0.22960662610510635	0.0	0.9653914961237425	REACT:R-HSA-168256	Immune System	12.6	lateral lemniscal nuclei
RPS6KA1	10	0	457	1774	0.18454980245373256	0.22960662610510635	0.0	0.9653914961237425	REACT:R-HSA-168256	Immune System	12.4	lateral medullary reticular nucleus
RPS6KA1	10	0	457	1774	0.18454980245373256	0.22960662610510635	0.0	0.9653914961237425	REACT:R-HSA-168256	Immune System	15.3	lateral parabrachial nucleus
RPS6KA1	10	0	457	1774	0.18454980245373256	0.22960662610510635	0.0	0.9653914961237425	REACT:R-HSA-168256	Immune System	5.5	lateral thalamic nuclei
RPS6KA1	10	0	457	1774	0.18454980245373256	0.22960662610510635	0.0	0.9653914961237425	REACT:R-HSA-168256	Immune System	12.6	lateral vestibular nucleus
RPS6KA1	10	0	457	1774	0.18454980245373256	0.22960662610510635	0.0	0.9653914961237425	REACT:R-HSA-168256	Immune System	5.1	lingual gyrus
RPS6KA1	10	0	457	1774	0.18454980245373256	0.22960662610510635	0.0	0.9653914961237425	REACT:R-HSA-168256	Immune System	7.9	locus coeruleus
RPS6KA1	10	0	457	1774	0.18454980245373256	0.22960662610510635	0.0	0.9653914961237425	REACT:R-HSA-168256	Immune System	10.2	mammillary body
RPS6KA1	10	0	457	1774	0.18454980245373256	0.22960662610510635	0.0	0.9653914961237425	REACT:R-HSA-168256	Immune System	5.2	medial dorsal thalamic nucleus
RPS6KA1	10	0	457	1774	0.18454980245373256	0.22960662610510635	0.0	0.9653914961237425	REACT:R-HSA-168256	Immune System	5.7	medial geniculate body
RPS6KA1	10	0	457	1774	0.18454980245373256	0.22960662610510635	0.0	0.9653914961237425	REACT:R-HSA-168256	Immune System	14.0	medial olivary nucleus
RPS6KA1	10	0	457	1774	0.18454980245373256	0.22960662610510635	0.0	0.9653914961237425	REACT:R-HSA-168256	Immune System	11.4	medial parabrachial nucleus
RPS6KA1	10	0	457	1774	0.18454980245373256	0.22960662610510635	0.0	0.9653914961237425	REACT:R-HSA-168256	Immune System	13.0	medial periolivary nuclei
RPS6KA1	10	0	457	1774	0.18454980245373256	0.22960662610510635	0.0	0.9653914961237425	REACT:R-HSA-168256	Immune System	9.2	medial vestibular nucleus
RPS6KA1	10	0	457	1774	0.18454980245373256	0.22960662610510635	0.0	0.9653914961237425	REACT:R-HSA-168256	Immune System	8.0	median raphe nucleus
RPS6KA1	10	0	457	1774	0.18454980245373256	0.22960662610510635	0.0	0.9653914961237425	REACT:R-HSA-168256	Immune System	4.3	middle cingulate cortex
RPS6KA1	10	0	457	1774	0.18454980245373256	0.22960662610510635	0.0	0.9653914961237425	REACT:R-HSA-168256	Immune System	6.1	middle temporal gyrus
RPS6KA1	10	0	457	1774	0.18454980245373256	0.22960662610510635	0.0	0.9653914961237425	REACT:R-HSA-168256	Immune System	8.8	motor facial nucleus
RPS6KA1	10	0	457	1774	0.18454980245373256	0.22960662610510635	0.0	0.9653914961237425	REACT:R-HSA-168256	Immune System	11.5	motor hypoglossal nucleus
RPS6KA1	10	0	457	1774	0.18454980245373256	0.22960662610510635	0.0	0.9653914961237425	REACT:R-HSA-168256	Immune System	11.4	motor trigeminal nucleus
RPS6KA1	10	0	457	1774	0.18454980245373256	0.22960662610510635	0.0	0.9653914961237425	REACT:R-HSA-168256	Immune System	10.3	nuclei of the trapezoid body
RPS6KA1	10	0	457	1774	0.18454980245373256	0.22960662610510635	0.0	0.9653914961237425	REACT:R-HSA-168256	Immune System	6.4	nucleus accumbens
RPS6KA1	10	0	457	1774	0.18454980245373256	0.22960662610510635	0.0	0.9653914961237425	REACT:R-HSA-168256	Immune System	17.6	nucleus ambiguus
RPS6KA1	10	0	457	1774	0.18454980245373256	0.22960662610510635	0.0	0.9653914961237425	REACT:R-HSA-168256	Immune System	5.6	nucleus basalis of Meynert
RPS6KA1	10	0	457	1774	0.18454980245373256	0.22960662610510635	0.0	0.9653914961237425	REACT:R-HSA-168256	Immune System	10.3	nucleus cuneatus
RPS6KA1	10	0	457	1774	0.18454980245373256	0.22960662610510635	0.0	0.9653914961237425	REACT:R-HSA-168256	Immune System	12.6	nucleus gracilis
RPS6KA1	10	0	457	1774	0.18454980245373256	0.22960662610510635	0.0	0.9653914961237425	REACT:R-HSA-168256	Immune System	5.6	nucleus of the diagonal band
RPS6KA1	10	0	457	1774	0.18454980245373256	0.22960662610510635	0.0	0.9653914961237425	REACT:R-HSA-168256	Immune System	9.6	nucleus raphe magnus
RPS6KA1	10	0	457	1774	0.18454980245373256	0.22960662610510635	0.0	0.9653914961237425	REACT:R-HSA-168256	Immune System	10.4	nucleus raphe obscurus
RPS6KA1	10	0	457	1774	0.18454980245373256	0.22960662610510635	0.0	0.9653914961237425	REACT:R-HSA-168256	Immune System	16.4	nucleus raphe pallidus
RPS6KA1	10	0	457	1774	0.18454980245373256	0.22960662610510635	0.0	0.9653914961237425	REACT:R-HSA-168256	Immune System	11.5	nucleus reuniens
RPS6KA1	10	0	457	1774	0.18454980245373256	0.22960662610510635	0.0	0.9653914961237425	REACT:R-HSA-168256	Immune System	11.8	nucleus rhomboideus
RPS6KA1	10	0	457	1774	0.18454980245373256	0.22960662610510635	0.0	0.9653914961237425	REACT:R-HSA-168256	Immune System	12.6	nucleus tractus solitarii
RPS6KA1	10	0	457	1774	0.18454980245373256	0.22960662610510635	0.0	0.9653914961237425	REACT:R-HSA-168256	Immune System	3.9	occipital cortex
RPS6KA1	10	0	457	1774	0.18454980245373256	0.22960662610510635	0.0	0.9653914961237425	REACT:R-HSA-168256	Immune System	8.8	occipital cortex (white matter)
RPS6KA1	10	0	457	1774	0.18454980245373256	0.22960662610510635	0.0	0.9653914961237425	REACT:R-HSA-168256	Immune System	5.2	olfactory area
RPS6KA1	10	0	457	1774	0.18454980245373256	0.22960662610510635	0.0	0.9653914961237425	REACT:R-HSA-168256	Immune System	4.9	olfactory tubercle
RPS6KA1	10	0	457	1774	0.18454980245373256	0.22960662610510635	0.0	0.9653914961237425	REACT:R-HSA-168256	Immune System	6.0	orbitofrontal gyrus, anterior
RPS6KA1	10	0	457	1774	0.18454980245373256	0.22960662610510635	0.0	0.9653914961237425	REACT:R-HSA-168256	Immune System	3.3	paracentral lobule, anterior
RPS6KA1	10	0	457	1774	0.18454980245373256	0.22960662610510635	0.0	0.9653914961237425	REACT:R-HSA-168256	Immune System	3.2	paracentral lobule, posterior
RPS6KA1	10	0	457	1774	0.18454980245373256	0.22960662610510635	0.0	0.9653914961237425	REACT:R-HSA-168256	Immune System	5.5	parahippocampal cortex
RPS6KA1	10	0	457	1774	0.18454980245373256	0.22960662610510635	0.0	0.9653914961237425	REACT:R-HSA-168256	Immune System	12.6	parahippocampal cortex (white matter)
RPS6KA1	10	0	457	1774	0.18454980245373256	0.22960662610510635	0.0	0.9653914961237425	REACT:R-HSA-168256	Immune System	11.0	paramedian reticular nucleus
RPS6KA1	10	0	457	1774	0.18454980245373256	0.22960662610510635	0.0	0.9653914961237425	REACT:R-HSA-168256	Immune System	5.2	paraventricular nucleus
RPS6KA1	10	0	457	1774	0.18454980245373256	0.22960662610510635	0.0	0.9653914961237425	REACT:R-HSA-168256	Immune System	3.8	parietal operculum
RPS6KA1	10	0	457	1774	0.18454980245373256	0.22960662610510635	0.0	0.9653914961237425	REACT:R-HSA-168256	Immune System	4.4	parieto-insular cortex
RPS6KA1	10	0	457	1774	0.18454980245373256	0.22960662610510635	0.0	0.9653914961237425	REACT:R-HSA-168256	Immune System	3.8	parieto-occipital transitional area
RPS6KA1	10	0	457	1774	0.18454980245373256	0.22960662610510635	0.0	0.9653914961237425	REACT:R-HSA-168256	Immune System	11.4	parieto-temporal junction (white matter)
RPS6KA1	10	0	457	1774	0.18454980245373256	0.22960662610510635	0.0	0.9653914961237425	REACT:R-HSA-168256	Immune System	12.6	parvicellular reticular nuclei
RPS6KA1	10	0	457	1774	0.18454980245373256	0.22960662610510635	0.0	0.9653914961237425	REACT:R-HSA-168256	Immune System	10.9	parvicellular reticular nuclei, medullary
RPS6KA1	10	0	457	1774	0.18454980245373256	0.22960662610510635	0.0	0.9653914961237425	REACT:R-HSA-168256	Immune System	11.4	pedunculopontine tegmental nucleus
RPS6KA1	10	0	457	1774	0.18454980245373256	0.22960662610510635	0.0	0.9653914961237425	REACT:R-HSA-168256	Immune System	3.9	periaquaductal grey, anterior
RPS6KA1	10	0	457	1774	0.18454980245373256	0.22960662610510635	0.0	0.9653914961237425	REACT:R-HSA-168256	Immune System	7.8	periaquaductal grey, dorsal
RPS6KA1	10	0	457	1774	0.18454980245373256	0.22960662610510635	0.0	0.9653914961237425	REACT:R-HSA-168256	Immune System	10.1	periaquaductal grey, lateral
RPS6KA1	10	0	457	1774	0.18454980245373256	0.22960662610510635	0.0	0.9653914961237425	REACT:R-HSA-168256	Immune System	5.5	perirhinal gyrus
RPS6KA1	10	0	457	1774	0.18454980245373256	0.22960662610510635	0.0	0.9653914961237425	REACT:R-HSA-168256	Immune System	13.1	peritrigeminal nucleus
RPS6KA1	10	0	457	1774	0.18454980245373256	0.22960662610510635	0.0	0.9653914961237425	REACT:R-HSA-168256	Immune System	17.1	piriform cortex
RPS6KA1	10	0	457	1774	0.18454980245373256	0.22960662610510635	0.0	0.9653914961237425	REACT:R-HSA-168256	Immune System	12.7	pontine nuclei
RPS6KA1	10	0	457	1774	0.18454980245373256	0.22960662610510635	0.0	0.9653914961237425	REACT:R-HSA-168256	Immune System	10.1	pontine raphe nucleus
RPS6KA1	10	0	457	1774	0.18454980245373256	0.22960662610510635	0.0	0.9653914961237425	REACT:R-HSA-168256	Immune System	2.2	postcentral gyrus
RPS6KA1	10	0	457	1774	0.18454980245373256	0.22960662610510635	0.0	0.9653914961237425	REACT:R-HSA-168256	Immune System	4.5	postcentral gyrus, dorsal
RPS6KA1	10	0	457	1774	0.18454980245373256	0.22960662610510635	0.0	0.9653914961237425	REACT:R-HSA-168256	Immune System	4.8	postcentral gyrus, middle
RPS6KA1	10	0	457	1774	0.18454980245373256	0.22960662610510635	0.0	0.9653914961237425	REACT:R-HSA-168256	Immune System	6.5	postcentral gyrus, ventral
RPS6KA1	10	0	457	1774	0.18454980245373256	0.22960662610510635	0.0	0.9653914961237425	REACT:R-HSA-168256	Immune System	2.7	posterior cingulate cortex
RPS6KA1	10	0	457	1774	0.18454980245373256	0.22960662610510635	0.0	0.9653914961237425	REACT:R-HSA-168256	Immune System	3.5	posterior cingulate cortex, dorsal
RPS6KA1	10	0	457	1774	0.18454980245373256	0.22960662610510635	0.0	0.9653914961237425	REACT:R-HSA-168256	Immune System	4.5	posterior cingulate cortex, ventral
RPS6KA1	10	0	457	1774	0.18454980245373256	0.22960662610510635	0.0	0.9653914961237425	REACT:R-HSA-168256	Immune System	4.3	posterior insular cortex
RPS6KA1	10	0	457	1774	0.18454980245373256	0.22960662610510635	0.0	0.9653914961237425	REACT:R-HSA-168256	Immune System	3.4	posterior thalamic nucleus
RPS6KA1	10	0	457	1774	0.18454980245373256	0.22960662610510635	0.0	0.9653914961237425	REACT:R-HSA-168256	Immune System	14.0	posteroventral cochlear nucleus
RPS6KA1	10	0	457	1774	0.18454980245373256	0.22960662610510635	0.0	0.9653914961237425	REACT:R-HSA-168256	Immune System	4.4	precentral gyrus
RPS6KA1	10	0	457	1774	0.18454980245373256	0.22960662610510635	0.0	0.9653914961237425	REACT:R-HSA-168256	Immune System	3.6	precentral gyrus, dorsal
RPS6KA1	10	0	457	1774	0.18454980245373256	0.22960662610510635	0.0	0.9653914961237425	REACT:R-HSA-168256	Immune System	4.2	precentral gyrus, middle
RPS6KA1	10	0	457	1774	0.18454980245373256	0.22960662610510635	0.0	0.9653914961237425	REACT:R-HSA-168256	Immune System	3.9	precentral gyrus, ventral
RPS6KA1	10	0	457	1774	0.18454980245373256	0.22960662610510635	0.0	0.9653914961237425	REACT:R-HSA-168256	Immune System	4.3	precuneus
RPS6KA1	10	0	457	1774	0.18454980245373256	0.22960662610510635	0.0	0.9653914961237425	REACT:R-HSA-168256	Immune System	5.0	premotor cortex, dorsal
RPS6KA1	10	0	457	1774	0.18454980245373256	0.22960662610510635	0.0	0.9653914961237425	REACT:R-HSA-168256	Immune System	4.2	premotor cortex, ventral
RPS6KA1	10	0	457	1774	0.18454980245373256	0.22960662610510635	0.0	0.9653914961237425	REACT:R-HSA-168256	Immune System	8.4	preoptic area
RPS6KA1	10	0	457	1774	0.18454980245373256	0.22960662610510635	0.0	0.9653914961237425	REACT:R-HSA-168256	Immune System	13.7	prepositus hypoglossal nucleus
RPS6KA1	10	0	457	1774	0.18454980245373256	0.22960662610510635	0.0	0.9653914961237425	REACT:R-HSA-168256	Immune System	7.7	pretectal area
RPS6KA1	10	0	457	1774	0.18454980245373256	0.22960662610510635	0.0	0.9653914961237425	REACT:R-HSA-168256	Immune System	10.7	principal sensory trigeminal nucleus
RPS6KA1	10	0	457	1774	0.18454980245373256	0.22960662610510635	0.0	0.9653914961237425	REACT:R-HSA-168256	Immune System	4.9	pulvinar
RPS6KA1	10	0	457	1774	0.18454980245373256	0.22960662610510635	0.0	0.9653914961237425	REACT:R-HSA-168256	Immune System	4.6	putamen
RPS6KA1	10	0	457	1774	0.18454980245373256	0.22960662610510635	0.0	0.9653914961237425	REACT:R-HSA-168256	Immune System	9.1	red nucleus
RPS6KA1	10	0	457	1774	0.18454980245373256	0.22960662610510635	0.0	0.9653914961237425	REACT:R-HSA-168256	Immune System	9.2	reticular pontine nucleus, caudal
RPS6KA1	10	0	457	1774	0.18454980245373256	0.22960662610510635	0.0	0.9653914961237425	REACT:R-HSA-168256	Immune System	10.3	reticular pontine nucleus, oral
RPS6KA1	10	0	457	1774	0.18454980245373256	0.22960662610510635	0.0	0.9653914961237425	REACT:R-HSA-168256	Immune System	7.7	reticulotegmental nucleus
RPS6KA1	10	0	457	1774	0.18454980245373256	0.22960662610510635	0.0	0.9653914961237425	REACT:R-HSA-168256	Immune System	4.6	retrosplenial cortex
RPS6KA1	10	0	457	1774	0.18454980245373256	0.22960662610510635	0.0	0.9653914961237425	REACT:R-HSA-168256	Immune System	6.6	septal nuclei
RPS6KA1	10	0	457	1774	0.18454980245373256	0.22960662610510635	0.0	0.9653914961237425	REACT:R-HSA-168256	Immune System	4.4	somatomor cortex, precentral gyrus (white matter)
RPS6KA1	10	0	457	1774	0.18454980245373256	0.22960662610510635	0.0	0.9653914961237425	REACT:R-HSA-168256	Immune System	5.2	somatosensory cortex, postcentral gyrus, ventral (white matter)
RPS6KA1	10	0	457	1774	0.18454980245373256	0.22960662610510635	0.0	0.9653914961237425	REACT:R-HSA-168256	Immune System	10.3	spinal trigeminal nucleus, caudal
RPS6KA1	10	0	457	1774	0.18454980245373256	0.22960662610510635	0.0	0.9653914961237425	REACT:R-HSA-168256	Immune System	11.4	spinal trigeminal nucleus, interpolar
RPS6KA1	10	0	457	1774	0.18454980245373256	0.22960662610510635	0.0	0.9653914961237425	REACT:R-HSA-168256	Immune System	11.9	spinal trigeminal nucleus, oral
RPS6KA1	10	0	457	1774	0.18454980245373256	0.22960662610510635	0.0	0.9653914961237425	REACT:R-HSA-168256	Immune System	10.9	spinal vestibular nucleus
RPS6KA1	10	0	457	1774	0.18454980245373256	0.22960662610510635	0.0	0.9653914961237425	REACT:R-HSA-168256	Immune System	5.9	stria terminalis, bed nucleus
RPS6KA1	10	0	457	1774	0.18454980245373256	0.22960662610510635	0.0	0.9653914961237425	REACT:R-HSA-168256	Immune System	4.9	subcentral gyrus, S2
RPS6KA1	10	0	457	1774	0.18454980245373256	0.22960662610510635	0.0	0.9653914961237425	REACT:R-HSA-168256	Immune System	11.2	subcoeruleus area
RPS6KA1	10	0	457	1774	0.18454980245373256	0.22960662610510635	0.0	0.9653914961237425	REACT:R-HSA-168256	Immune System	8.3	subiculum
RPS6KA1	10	0	457	1774	0.18454980245373256	0.22960662610510635	0.0	0.9653914961237425	REACT:R-HSA-168256	Immune System	8.2	substantia nigra
RPS6KA1	10	0	457	1774	0.18454980245373256	0.22960662610510635	0.0	0.9653914961237425	REACT:R-HSA-168256	Immune System	8.0	subthalamic nucleus
RPS6KA1	10	0	457	1774	0.18454980245373256	0.22960662610510635	0.0	0.9653914961237425	REACT:R-HSA-168256	Immune System	7.8	superior colliculus
RPS6KA1	10	0	457	1774	0.18454980245373256	0.22960662610510635	0.0	0.9653914961237425	REACT:R-HSA-168256	Immune System	11.1	superior olive
RPS6KA1	10	0	457	1774	0.18454980245373256	0.22960662610510635	0.0	0.9653914961237425	REACT:R-HSA-168256	Immune System	4.8	superior parietal lobule
RPS6KA1	10	0	457	1774	0.18454980245373256	0.22960662610510635	0.0	0.9653914961237425	REACT:R-HSA-168256	Immune System	5.2	superior temporal gyrus
RPS6KA1	10	0	457	1774	0.18454980245373256	0.22960662610510635	0.0	0.9653914961237425	REACT:R-HSA-168256	Immune System	13.0	superior vestibular nucleus
RPS6KA1	10	0	457	1774	0.18454980245373256	0.22960662610510635	0.0	0.9653914961237425	REACT:R-HSA-168256	Immune System	3.3	supplementary motor cortex
RPS6KA1	10	0	457	1774	0.18454980245373256	0.22960662610510635	0.0	0.9653914961237425	REACT:R-HSA-168256	Immune System	4.2	supramarginal gyrus
RPS6KA1	10	0	457	1774	0.18454980245373256	0.22960662610510635	0.0	0.9653914961237425	REACT:R-HSA-168256	Immune System	7.8	supraoptic nucleus
RPS6KA1	10	0	457	1774	0.18454980245373256	0.22960662610510635	0.0	0.9653914961237425	REACT:R-HSA-168256	Immune System	5.4	temporal pole
RPS6KA1	10	0	457	1774	0.18454980245373256	0.22960662610510635	0.0	0.9653914961237425	REACT:R-HSA-168256	Immune System	16.2	temporal white matter
RPS6KA1	10	0	457	1774	0.18454980245373256	0.22960662610510635	0.0	0.9653914961237425	REACT:R-HSA-168256	Immune System	5.4	temporo-insular cortex, parainsular gyrus
RPS6KA1	10	0	457	1774	0.18454980245373256	0.22960662610510635	0.0	0.9653914961237425	REACT:R-HSA-168256	Immune System	5.9	temporo-occipital transitional zone
RPS6KA1	10	0	457	1774	0.18454980245373256	0.22960662610510635	0.0	0.9653914961237425	REACT:R-HSA-168256	Immune System	5.4	transversal temporal gyrus, anterior
RPS6KA1	10	0	457	1774	0.18454980245373256	0.22960662610510635	0.0	0.9653914961237425	REACT:R-HSA-168256	Immune System	6.0	transversal temporal gyrus, posterior
RPS6KA1	10	0	457	1774	0.18454980245373256	0.22960662610510635	0.0	0.9653914961237425	REACT:R-HSA-168256	Immune System	9.2	ventral medullary reticular nucleus
RPS6KA1	10	0	457	1774	0.18454980245373256	0.22960662610510635	0.0	0.9653914961237425	REACT:R-HSA-168256	Immune System	11.2	ventral periolivary nuclei
RPS6KA1	10	0	457	1774	0.18454980245373256	0.22960662610510635	0.0	0.9653914961237425	REACT:R-HSA-168256	Immune System	5.9	ventral posterolateral thalamic nucleus
RPS6KA1	10	0	457	1774	0.18454980245373256	0.22960662610510635	0.0	0.9653914961237425	REACT:R-HSA-168256	Immune System	6.4	ventral posteromedial thalamic nucleus
RPS6KA1	10	0	457	1774	0.18454980245373256	0.22960662610510635	0.0	0.9653914961237425	REACT:R-HSA-168256	Immune System	9.1	ventral tegmental area
RPS6KA1	10	0	457	1774	0.18454980245373256	0.22960662610510635	0.0	0.9653914961237425	REACT:R-HSA-168256	Immune System	6.5	ventral thalamic nuclei
RPS6KA1	10	0	457	1774	0.18454980245373256	0.22960662610510635	0.0	0.9653914961237425	REACT:R-HSA-168256	Immune System	13.1	ventrolateral medulla, A1-C1 cell groups
RPS6KA1	10	0	457	1774	0.18454980245373256	0.22960662610510635	0.0	0.9653914961237425	REACT:R-HSA-168256	Immune System	10.4	ventrolateral tegmental area, A5 NE cell group
RPS6KA1	10	0	457	1774	0.18454980245373256	0.22960662610510635	0.0	0.9653914961237425	REACT:R-HSA-168256	Immune System	7.6	ventromedial nucleus
RPS6KA1	10	0	457	1774	0.18454980245373256	0.22960662610510635	0.0	0.9653914961237425	REACT:R-HSA-168256	Immune System	11.7	vermis
RPS6KA1	10	0	457	1774	0.18454980245373256	0.22960662610510635	0.0	0.9653914961237425	REACT:R-HSA-168256	Immune System	7.9	zona incerta
RPS6KA1	10	0	457	1774	0.18454980245373256	0.22960662610510635	0.0	0.9653914961237425	REACT:R-HSA-168249	Innate Immune System	5.6	amygdala
RPS6KA1	10	0	457	1774	0.18454980245373256	0.22960662610510635	0.0	0.9653914961237425	REACT:R-HSA-168249	Innate Immune System	6.1	angular gyrus
RPS6KA1	10	0	457	1774	0.18454980245373256	0.22960662610510635	0.0	0.9653914961237425	REACT:R-HSA-168249	Innate Immune System	12.8	angular gyrus (white matter)
RPS6KA1	10	0	457	1774	0.18454980245373256	0.22960662610510635	0.0	0.9653914961237425	REACT:R-HSA-168249	Innate Immune System	3.6	anterior cingulate cortex, supragenual-dorsal
RPS6KA1	10	0	457	1774	0.18454980245373256	0.22960662610510635	0.0	0.9653914961237425	REACT:R-HSA-168249	Innate Immune System	4.3	anterior cingulate cortex, supragenual-ventral
RPS6KA1	10	0	457	1774	0.18454980245373256	0.22960662610510635	0.0	0.9653914961237425	REACT:R-HSA-168249	Innate Immune System	13.9	anterior cochlear nucleus, ventral
RPS6KA1	10	0	457	1774	0.18454980245373256	0.22960662610510635	0.0	0.9653914961237425	REACT:R-HSA-168249	Innate Immune System	14.4	anterior funiculus (white matter)
RPS6KA1	10	0	457	1774	0.18454980245373256	0.22960662610510635	0.0	0.9653914961237425	REACT:R-HSA-168249	Innate Immune System	5.7	anterior insular cortex, dorsal
RPS6KA1	10	0	457	1774	0.18454980245373256	0.22960662610510635	0.0	0.9653914961237425	REACT:R-HSA-168249	Innate Immune System	5.5	anterior insular cortex, ventral
RPS6KA1	10	0	457	1774	0.18454980245373256	0.22960662610510635	0.0	0.9653914961237425	REACT:R-HSA-168249	Innate Immune System	9.7	anterior thalamic nucleus, ventral
RPS6KA1	10	0	457	1774	0.18454980245373256	0.22960662610510635	0.0	0.9653914961237425	REACT:R-HSA-168249	Innate Immune System	7.3	arcuate nucleus
RPS6KA1	10	0	457	1774	0.18454980245373256	0.22960662610510635	0.0	0.9653914961237425	REACT:R-HSA-168249	Innate Immune System	5.2	area parastriata, inferior
RPS6KA1	10	0	457	1774	0.18454980245373256	0.22960662610510635	0.0	0.9653914961237425	REACT:R-HSA-168249	Innate Immune System	6.0	area parastriata, parietal
RPS6KA1	10	0	457	1774	0.18454980245373256	0.22960662610510635	0.0	0.9653914961237425	REACT:R-HSA-168249	Innate Immune System	3.7	area parastriata, superior
RPS6KA1	10	0	457	1774	0.18454980245373256	0.22960662610510635	0.0	0.9653914961237425	REACT:R-HSA-168249	Innate Immune System	4.2	area parastriata, temporal
RPS6KA1	10	0	457	1774	0.18454980245373256	0.22960662610510635	0.0	0.9653914961237425	REACT:R-HSA-168249	Innate Immune System	10.7	area postrema
RPS6KA1	10	0	457	1774	0.18454980245373256	0.22960662610510635	0.0	0.9653914961237425	REACT:R-HSA-168249	Innate Immune System	6.6	area striata
RPS6KA1	10	0	457	1774	0.18454980245373256	0.22960662610510635	0.0	0.9653914961237425	REACT:R-HSA-168249	Innate Immune System	11.9	area striata (white matter)
RPS6KA1	10	0	457	1774	0.18454980245373256	0.22960662610510635	0.0	0.9653914961237425	REACT:R-HSA-168249	Innate Immune System	5.4	basal amygdala
RPS6KA1	10	0	457	1774	0.18454980245373256	0.22960662610510635	0.0	0.9653914961237425	REACT:R-HSA-168249	Innate Immune System	5.1	caudate nucleus
RPS6KA1	10	0	457	1774	0.18454980245373256	0.22960662610510635	0.0	0.9653914961237425	REACT:R-HSA-168249	Innate Immune System	5.5	central amygdala
RPS6KA1	10	0	457	1774	0.18454980245373256	0.22960662610510635	0.0	0.9653914961237425	REACT:R-HSA-168249	Innate Immune System	11.4	centromedial thalamic nucleus
RPS6KA1	10	0	457	1774	0.18454980245373256	0.22960662610510635	0.0	0.9653914961237425	REACT:R-HSA-168249	Innate Immune System	13.0	cerebellar cortex
RPS6KA1	10	0	457	1774	0.18454980245373256	0.22960662610510635	0.0	0.9653914961237425	REACT:R-HSA-168249	Innate Immune System	12.3	cerebellar nuclei
RPS6KA1	10	0	457	1774	0.18454980245373256	0.22960662610510635	0.0	0.9653914961237425	REACT:R-HSA-168249	Innate Immune System	13.6	cerebellar white matter
RPS6KA1	10	0	457	1774	0.18454980245373256	0.22960662610510635	0.0	0.9653914961237425	REACT:R-HSA-168249	Innate Immune System	8.8	cervical spinal cord, central gray
RPS6KA1	10	0	457	1774	0.18454980245373256	0.22960662610510635	0.0	0.9653914961237425	REACT:R-HSA-168249	Innate Immune System	8.9	cervical spinal cord, dorsal horn
RPS6KA1	10	0	457	1774	0.18454980245373256	0.22960662610510635	0.0	0.9653914961237425	REACT:R-HSA-168249	Innate Immune System	7.9	cervical spinal cord, ventral horn
RPS6KA1	10	0	457	1774	0.18454980245373256	0.22960662610510635	0.0	0.9653914961237425	REACT:R-HSA-168249	Innate Immune System	11.1	choroid plexus
RPS6KA1	10	0	457	1774	0.18454980245373256	0.22960662610510635	0.0	0.9653914961237425	REACT:R-HSA-168249	Innate Immune System	6.6	claustrum
RPS6KA1	10	0	457	1774	0.18454980245373256	0.22960662610510635	0.0	0.9653914961237425	REACT:R-HSA-168249	Innate Immune System	13.6	corpus callosum, genu (white matter)
RPS6KA1	10	0	457	1774	0.18454980245373256	0.22960662610510635	0.0	0.9653914961237425	REACT:R-HSA-168249	Innate Immune System	17.1	corpus callosum, splenium (white matter)
RPS6KA1	10	0	457	1774	0.18454980245373256	0.22960662610510635	0.0	0.9653914961237425	REACT:R-HSA-168249	Innate Immune System	5.3	corticomedial amygdala
RPS6KA1	10	0	457	1774	0.18454980245373256	0.22960662610510635	0.0	0.9653914961237425	REACT:R-HSA-168249	Innate Immune System	8.3	cuneiform nucleus
RPS6KA1	10	0	457	1774	0.18454980245373256	0.22960662610510635	0.0	0.9653914961237425	REACT:R-HSA-168249	Innate Immune System	5.1	dentate gyrus
RPS6KA1	10	0	457	1774	0.18454980245373256	0.22960662610510635	0.0	0.9653914961237425	REACT:R-HSA-168249	Innate Immune System	10.3	dorsal cochlear nucleus
RPS6KA1	10	0	457	1774	0.18454980245373256	0.22960662610510635	0.0	0.9653914961237425	REACT:R-HSA-168249	Innate Immune System	9.2	dorsal funiculus (white matter)
RPS6KA1	10	0	457	1774	0.18454980245373256	0.22960662610510635	0.0	0.9653914961237425	REACT:R-HSA-168249	Innate Immune System	11.2	dorsal medullary reticular nucleus
RPS6KA1	10	0	457	1774	0.18454980245373256	0.22960662610510635	0.0	0.9653914961237425	REACT:R-HSA-168249	Innate Immune System	8.4	dorsal motor vagal complex
RPS6KA1	10	0	457	1774	0.18454980245373256	0.22960662610510635	0.0	0.9653914961237425	REACT:R-HSA-168249	Innate Immune System	10.1	dorsal raphe nucleus
RPS6KA1	10	0	457	1774	0.18454980245373256	0.22960662610510635	0.0	0.9653914961237425	REACT:R-HSA-168249	Innate Immune System	11.2	dorsal tegmental nucleus
RPS6KA1	10	0	457	1774	0.18454980245373256	0.22960662610510635	0.0	0.9653914961237425	REACT:R-HSA-168249	Innate Immune System	13.4	dorsolateral tegmental area
RPS6KA1	10	0	457	1774	0.18454980245373256	0.22960662610510635	0.0	0.9653914961237425	REACT:R-HSA-168249	Innate Immune System	5.8	dorsomedial nucleus
RPS6KA1	10	0	457	1774	0.18454980245373256	0.22960662610510635	0.0	0.9653914961237425	REACT:R-HSA-168249	Innate Immune System	6.8	entorhinal gyrus
RPS6KA1	10	0	457	1774	0.18454980245373256	0.22960662610510635	0.0	0.9653914961237425	REACT:R-HSA-168249	Innate Immune System	12.1	flocculonodular lobe
RPS6KA1	10	0	457	1774	0.18454980245373256	0.22960662610510635	0.0	0.9653914961237425	REACT:R-HSA-168249	Innate Immune System	3.5	frontal eye field
RPS6KA1	10	0	457	1774	0.18454980245373256	0.22960662610510635	0.0	0.9653914961237425	REACT:R-HSA-168249	Innate Immune System	6.9	frontal operculum
RPS6KA1	10	0	457	1774	0.18454980245373256	0.22960662610510635	0.0	0.9653914961237425	REACT:R-HSA-168249	Innate Immune System	5.3	fusiform gyrus
RPS6KA1	10	0	457	1774	0.18454980245373256	0.22960662610510635	0.0	0.9653914961237425	REACT:R-HSA-168249	Innate Immune System	9.5	gigantocellular reticular nuclei, medullary
RPS6KA1	10	0	457	1774	0.18454980245373256	0.22960662610510635	0.0	0.9653914961237425	REACT:R-HSA-168249	Innate Immune System	10.1	gigantocellular reticular nuclei, pars
RPS6KA1	10	0	457	1774	0.18454980245373256	0.22960662610510635	0.0	0.9653914961237425	REACT:R-HSA-168249	Innate Immune System	10.3	globus pallidus, externus
RPS6KA1	10	0	457	1774	0.18454980245373256	0.22960662610510635	0.0	0.9653914961237425	REACT:R-HSA-168249	Innate Immune System	11.6	globus pallidus, internus
RPS6KA1	10	0	457	1774	0.18454980245373256	0.22960662610510635	0.0	0.9653914961237425	REACT:R-HSA-168249	Innate Immune System	5.8	habenula
RPS6KA1	10	0	457	1774	0.18454980245373256	0.22960662610510635	0.0	0.9653914961237425	REACT:R-HSA-168249	Innate Immune System	6.3	hippocampus
RPS6KA1	10	0	457	1774	0.18454980245373256	0.22960662610510635	0.0	0.9653914961237425	REACT:R-HSA-168249	Innate Immune System	6.3	hippocampus, CA1
RPS6KA1	10	0	457	1774	0.18454980245373256	0.22960662610510635	0.0	0.9653914961237425	REACT:R-HSA-168249	Innate Immune System	7.8	hippocampus, CA2
RPS6KA1	10	0	457	1774	0.18454980245373256	0.22960662610510635	0.0	0.9653914961237425	REACT:R-HSA-168249	Innate Immune System	6.0	hippocampus, CA3
RPS6KA1	10	0	457	1774	0.18454980245373256	0.22960662610510635	0.0	0.9653914961237425	REACT:R-HSA-168249	Innate Immune System	8.2	inferior colliculus
RPS6KA1	10	0	457	1774	0.18454980245373256	0.22960662610510635	0.0	0.9653914961237425	REACT:R-HSA-168249	Innate Immune System	4.2	inferior frontal gyrus, opercular
RPS6KA1	10	0	457	1774	0.18454980245373256	0.22960662610510635	0.0	0.9653914961237425	REACT:R-HSA-168249	Innate Immune System	9.3	inferior olive
RPS6KA1	10	0	457	1774	0.18454980245373256	0.22960662610510635	0.0	0.9653914961237425	REACT:R-HSA-168249	Innate Immune System	4.8	inferior parietal lobule
RPS6KA1	10	0	457	1774	0.18454980245373256	0.22960662610510635	0.0	0.9653914961237425	REACT:R-HSA-168249	Innate Immune System	5.6	inferior temporal gyrus
RPS6KA1	10	0	457	1774	0.18454980245373256	0.22960662610510635	0.0	0.9653914961237425	REACT:R-HSA-168249	Innate Immune System	4.9	intraparietal deep sulcus
RPS6KA1	10	0	457	1774	0.18454980245373256	0.22960662610510635	0.0	0.9653914961237425	REACT:R-HSA-168249	Innate Immune System	11.2	Kolliker-Fuse nucleus
RPS6KA1	10	0	457	1774	0.18454980245373256	0.22960662610510635	0.0	0.9653914961237425	REACT:R-HSA-168249	Innate Immune System	5.5	lateral amygdala
RPS6KA1	10	0	457	1774	0.18454980245373256	0.22960662610510635	0.0	0.9653914961237425	REACT:R-HSA-168249	Innate Immune System	16.8	lateral funiculus (white matter)
RPS6KA1	10	0	457	1774	0.18454980245373256	0.22960662610510635	0.0	0.9653914961237425	REACT:R-HSA-168249	Innate Immune System	5.0	lateral geniculate body
RPS6KA1	10	0	457	1774	0.18454980245373256	0.22960662610510635	0.0	0.9653914961237425	REACT:R-HSA-168249	Innate Immune System	9.2	lateral hypothalamic area
RPS6KA1	10	0	457	1774	0.18454980245373256	0.22960662610510635	0.0	0.9653914961237425	REACT:R-HSA-168249	Innate Immune System	12.6	lateral lemniscal nuclei
RPS6KA1	10	0	457	1774	0.18454980245373256	0.22960662610510635	0.0	0.9653914961237425	REACT:R-HSA-168249	Innate Immune System	12.4	lateral medullary reticular nucleus
RPS6KA1	10	0	457	1774	0.18454980245373256	0.22960662610510635	0.0	0.9653914961237425	REACT:R-HSA-168249	Innate Immune System	15.3	lateral parabrachial nucleus
RPS6KA1	10	0	457	1774	0.18454980245373256	0.22960662610510635	0.0	0.9653914961237425	REACT:R-HSA-168249	Innate Immune System	5.5	lateral thalamic nuclei
RPS6KA1	10	0	457	1774	0.18454980245373256	0.22960662610510635	0.0	0.9653914961237425	REACT:R-HSA-168249	Innate Immune System	12.6	lateral vestibular nucleus
RPS6KA1	10	0	457	1774	0.18454980245373256	0.22960662610510635	0.0	0.9653914961237425	REACT:R-HSA-168249	Innate Immune System	5.1	lingual gyrus
RPS6KA1	10	0	457	1774	0.18454980245373256	0.22960662610510635	0.0	0.9653914961237425	REACT:R-HSA-168249	Innate Immune System	7.9	locus coeruleus
RPS6KA1	10	0	457	1774	0.18454980245373256	0.22960662610510635	0.0	0.9653914961237425	REACT:R-HSA-168249	Innate Immune System	10.2	mammillary body
RPS6KA1	10	0	457	1774	0.18454980245373256	0.22960662610510635	0.0	0.9653914961237425	REACT:R-HSA-168249	Innate Immune System	5.2	medial dorsal thalamic nucleus
RPS6KA1	10	0	457	1774	0.18454980245373256	0.22960662610510635	0.0	0.9653914961237425	REACT:R-HSA-168249	Innate Immune System	5.7	medial geniculate body
RPS6KA1	10	0	457	1774	0.18454980245373256	0.22960662610510635	0.0	0.9653914961237425	REACT:R-HSA-168249	Innate Immune System	14.0	medial olivary nucleus
RPS6KA1	10	0	457	1774	0.18454980245373256	0.22960662610510635	0.0	0.9653914961237425	REACT:R-HSA-168249	Innate Immune System	11.4	medial parabrachial nucleus
RPS6KA1	10	0	457	1774	0.18454980245373256	0.22960662610510635	0.0	0.9653914961237425	REACT:R-HSA-168249	Innate Immune System	13.0	medial periolivary nuclei
RPS6KA1	10	0	457	1774	0.18454980245373256	0.22960662610510635	0.0	0.9653914961237425	REACT:R-HSA-168249	Innate Immune System	9.2	medial vestibular nucleus
RPS6KA1	10	0	457	1774	0.18454980245373256	0.22960662610510635	0.0	0.9653914961237425	REACT:R-HSA-168249	Innate Immune System	8.0	median raphe nucleus
RPS6KA1	10	0	457	1774	0.18454980245373256	0.22960662610510635	0.0	0.9653914961237425	REACT:R-HSA-168249	Innate Immune System	4.3	middle cingulate cortex
RPS6KA1	10	0	457	1774	0.18454980245373256	0.22960662610510635	0.0	0.9653914961237425	REACT:R-HSA-168249	Innate Immune System	6.1	middle temporal gyrus
RPS6KA1	10	0	457	1774	0.18454980245373256	0.22960662610510635	0.0	0.9653914961237425	REACT:R-HSA-168249	Innate Immune System	8.8	motor facial nucleus
RPS6KA1	10	0	457	1774	0.18454980245373256	0.22960662610510635	0.0	0.9653914961237425	REACT:R-HSA-168249	Innate Immune System	11.5	motor hypoglossal nucleus
RPS6KA1	10	0	457	1774	0.18454980245373256	0.22960662610510635	0.0	0.9653914961237425	REACT:R-HSA-168249	Innate Immune System	11.4	motor trigeminal nucleus
RPS6KA1	10	0	457	1774	0.18454980245373256	0.22960662610510635	0.0	0.9653914961237425	REACT:R-HSA-168249	Innate Immune System	10.3	nuclei of the trapezoid body
RPS6KA1	10	0	457	1774	0.18454980245373256	0.22960662610510635	0.0	0.9653914961237425	REACT:R-HSA-168249	Innate Immune System	6.4	nucleus accumbens
RPS6KA1	10	0	457	1774	0.18454980245373256	0.22960662610510635	0.0	0.9653914961237425	REACT:R-HSA-168249	Innate Immune System	17.6	nucleus ambiguus
RPS6KA1	10	0	457	1774	0.18454980245373256	0.22960662610510635	0.0	0.9653914961237425	REACT:R-HSA-168249	Innate Immune System	5.6	nucleus basalis of Meynert
RPS6KA1	10	0	457	1774	0.18454980245373256	0.22960662610510635	0.0	0.9653914961237425	REACT:R-HSA-168249	Innate Immune System	10.3	nucleus cuneatus
RPS6KA1	10	0	457	1774	0.18454980245373256	0.22960662610510635	0.0	0.9653914961237425	REACT:R-HSA-168249	Innate Immune System	12.6	nucleus gracilis
RPS6KA1	10	0	457	1774	0.18454980245373256	0.22960662610510635	0.0	0.9653914961237425	REACT:R-HSA-168249	Innate Immune System	5.6	nucleus of the diagonal band
RPS6KA1	10	0	457	1774	0.18454980245373256	0.22960662610510635	0.0	0.9653914961237425	REACT:R-HSA-168249	Innate Immune System	9.6	nucleus raphe magnus
RPS6KA1	10	0	457	1774	0.18454980245373256	0.22960662610510635	0.0	0.9653914961237425	REACT:R-HSA-168249	Innate Immune System	10.4	nucleus raphe obscurus
RPS6KA1	10	0	457	1774	0.18454980245373256	0.22960662610510635	0.0	0.9653914961237425	REACT:R-HSA-168249	Innate Immune System	16.4	nucleus raphe pallidus
RPS6KA1	10	0	457	1774	0.18454980245373256	0.22960662610510635	0.0	0.9653914961237425	REACT:R-HSA-168249	Innate Immune System	11.5	nucleus reuniens
RPS6KA1	10	0	457	1774	0.18454980245373256	0.22960662610510635	0.0	0.9653914961237425	REACT:R-HSA-168249	Innate Immune System	11.8	nucleus rhomboideus
RPS6KA1	10	0	457	1774	0.18454980245373256	0.22960662610510635	0.0	0.9653914961237425	REACT:R-HSA-168249	Innate Immune System	12.6	nucleus tractus solitarii
RPS6KA1	10	0	457	1774	0.18454980245373256	0.22960662610510635	0.0	0.9653914961237425	REACT:R-HSA-168249	Innate Immune System	3.9	occipital cortex
RPS6KA1	10	0	457	1774	0.18454980245373256	0.22960662610510635	0.0	0.9653914961237425	REACT:R-HSA-168249	Innate Immune System	8.8	occipital cortex (white matter)
RPS6KA1	10	0	457	1774	0.18454980245373256	0.22960662610510635	0.0	0.9653914961237425	REACT:R-HSA-168249	Innate Immune System	5.2	olfactory area
RPS6KA1	10	0	457	1774	0.18454980245373256	0.22960662610510635	0.0	0.9653914961237425	REACT:R-HSA-168249	Innate Immune System	4.9	olfactory tubercle
RPS6KA1	10	0	457	1774	0.18454980245373256	0.22960662610510635	0.0	0.9653914961237425	REACT:R-HSA-168249	Innate Immune System	6.0	orbitofrontal gyrus, anterior
RPS6KA1	10	0	457	1774	0.18454980245373256	0.22960662610510635	0.0	0.9653914961237425	REACT:R-HSA-168249	Innate Immune System	3.3	paracentral lobule, anterior
RPS6KA1	10	0	457	1774	0.18454980245373256	0.22960662610510635	0.0	0.9653914961237425	REACT:R-HSA-168249	Innate Immune System	3.2	paracentral lobule, posterior
RPS6KA1	10	0	457	1774	0.18454980245373256	0.22960662610510635	0.0	0.9653914961237425	REACT:R-HSA-168249	Innate Immune System	5.5	parahippocampal cortex
RPS6KA1	10	0	457	1774	0.18454980245373256	0.22960662610510635	0.0	0.9653914961237425	REACT:R-HSA-168249	Innate Immune System	12.6	parahippocampal cortex (white matter)
RPS6KA1	10	0	457	1774	0.18454980245373256	0.22960662610510635	0.0	0.9653914961237425	REACT:R-HSA-168249	Innate Immune System	11.0	paramedian reticular nucleus
RPS6KA1	10	0	457	1774	0.18454980245373256	0.22960662610510635	0.0	0.9653914961237425	REACT:R-HSA-168249	Innate Immune System	5.2	paraventricular nucleus
RPS6KA1	10	0	457	1774	0.18454980245373256	0.22960662610510635	0.0	0.9653914961237425	REACT:R-HSA-168249	Innate Immune System	3.8	parietal operculum
RPS6KA1	10	0	457	1774	0.18454980245373256	0.22960662610510635	0.0	0.9653914961237425	REACT:R-HSA-168249	Innate Immune System	4.4	parieto-insular cortex
RPS6KA1	10	0	457	1774	0.18454980245373256	0.22960662610510635	0.0	0.9653914961237425	REACT:R-HSA-168249	Innate Immune System	3.8	parieto-occipital transitional area
RPS6KA1	10	0	457	1774	0.18454980245373256	0.22960662610510635	0.0	0.9653914961237425	REACT:R-HSA-168249	Innate Immune System	11.4	parieto-temporal junction (white matter)
RPS6KA1	10	0	457	1774	0.18454980245373256	0.22960662610510635	0.0	0.9653914961237425	REACT:R-HSA-168249	Innate Immune System	12.6	parvicellular reticular nuclei
RPS6KA1	10	0	457	1774	0.18454980245373256	0.22960662610510635	0.0	0.9653914961237425	REACT:R-HSA-168249	Innate Immune System	10.9	parvicellular reticular nuclei, medullary
RPS6KA1	10	0	457	1774	0.18454980245373256	0.22960662610510635	0.0	0.9653914961237425	REACT:R-HSA-168249	Innate Immune System	11.4	pedunculopontine tegmental nucleus
RPS6KA1	10	0	457	1774	0.18454980245373256	0.22960662610510635	0.0	0.9653914961237425	REACT:R-HSA-168249	Innate Immune System	3.9	periaquaductal grey, anterior
RPS6KA1	10	0	457	1774	0.18454980245373256	0.22960662610510635	0.0	0.9653914961237425	REACT:R-HSA-168249	Innate Immune System	7.8	periaquaductal grey, dorsal
RPS6KA1	10	0	457	1774	0.18454980245373256	0.22960662610510635	0.0	0.9653914961237425	REACT:R-HSA-168249	Innate Immune System	10.1	periaquaductal grey, lateral
RPS6KA1	10	0	457	1774	0.18454980245373256	0.22960662610510635	0.0	0.9653914961237425	REACT:R-HSA-168249	Innate Immune System	5.5	perirhinal gyrus
RPS6KA1	10	0	457	1774	0.18454980245373256	0.22960662610510635	0.0	0.9653914961237425	REACT:R-HSA-168249	Innate Immune System	13.1	peritrigeminal nucleus
RPS6KA1	10	0	457	1774	0.18454980245373256	0.22960662610510635	0.0	0.9653914961237425	REACT:R-HSA-168249	Innate Immune System	17.1	piriform cortex
RPS6KA1	10	0	457	1774	0.18454980245373256	0.22960662610510635	0.0	0.9653914961237425	REACT:R-HSA-168249	Innate Immune System	12.7	pontine nuclei
RPS6KA1	10	0	457	1774	0.18454980245373256	0.22960662610510635	0.0	0.9653914961237425	REACT:R-HSA-168249	Innate Immune System	10.1	pontine raphe nucleus
RPS6KA1	10	0	457	1774	0.18454980245373256	0.22960662610510635	0.0	0.9653914961237425	REACT:R-HSA-168249	Innate Immune System	2.2	postcentral gyrus
RPS6KA1	10	0	457	1774	0.18454980245373256	0.22960662610510635	0.0	0.9653914961237425	REACT:R-HSA-168249	Innate Immune System	4.5	postcentral gyrus, dorsal
RPS6KA1	10	0	457	1774	0.18454980245373256	0.22960662610510635	0.0	0.9653914961237425	REACT:R-HSA-168249	Innate Immune System	4.8	postcentral gyrus, middle
RPS6KA1	10	0	457	1774	0.18454980245373256	0.22960662610510635	0.0	0.9653914961237425	REACT:R-HSA-168249	Innate Immune System	6.5	postcentral gyrus, ventral
RPS6KA1	10	0	457	1774	0.18454980245373256	0.22960662610510635	0.0	0.9653914961237425	REACT:R-HSA-168249	Innate Immune System	2.7	posterior cingulate cortex
RPS6KA1	10	0	457	1774	0.18454980245373256	0.22960662610510635	0.0	0.9653914961237425	REACT:R-HSA-168249	Innate Immune System	3.5	posterior cingulate cortex, dorsal
RPS6KA1	10	0	457	1774	0.18454980245373256	0.22960662610510635	0.0	0.9653914961237425	REACT:R-HSA-168249	Innate Immune System	4.5	posterior cingulate cortex, ventral
RPS6KA1	10	0	457	1774	0.18454980245373256	0.22960662610510635	0.0	0.9653914961237425	REACT:R-HSA-168249	Innate Immune System	4.3	posterior insular cortex
RPS6KA1	10	0	457	1774	0.18454980245373256	0.22960662610510635	0.0	0.9653914961237425	REACT:R-HSA-168249	Innate Immune System	3.4	posterior thalamic nucleus
RPS6KA1	10	0	457	1774	0.18454980245373256	0.22960662610510635	0.0	0.9653914961237425	REACT:R-HSA-168249	Innate Immune System	14.0	posteroventral cochlear nucleus
RPS6KA1	10	0	457	1774	0.18454980245373256	0.22960662610510635	0.0	0.9653914961237425	REACT:R-HSA-168249	Innate Immune System	4.4	precentral gyrus
RPS6KA1	10	0	457	1774	0.18454980245373256	0.22960662610510635	0.0	0.9653914961237425	REACT:R-HSA-168249	Innate Immune System	3.6	precentral gyrus, dorsal
RPS6KA1	10	0	457	1774	0.18454980245373256	0.22960662610510635	0.0	0.9653914961237425	REACT:R-HSA-168249	Innate Immune System	4.2	precentral gyrus, middle
RPS6KA1	10	0	457	1774	0.18454980245373256	0.22960662610510635	0.0	0.9653914961237425	REACT:R-HSA-168249	Innate Immune System	3.9	precentral gyrus, ventral
RPS6KA1	10	0	457	1774	0.18454980245373256	0.22960662610510635	0.0	0.9653914961237425	REACT:R-HSA-168249	Innate Immune System	4.3	precuneus
RPS6KA1	10	0	457	1774	0.18454980245373256	0.22960662610510635	0.0	0.9653914961237425	REACT:R-HSA-168249	Innate Immune System	5.0	premotor cortex, dorsal
RPS6KA1	10	0	457	1774	0.18454980245373256	0.22960662610510635	0.0	0.9653914961237425	REACT:R-HSA-168249	Innate Immune System	4.2	premotor cortex, ventral
RPS6KA1	10	0	457	1774	0.18454980245373256	0.22960662610510635	0.0	0.9653914961237425	REACT:R-HSA-168249	Innate Immune System	8.4	preoptic area
RPS6KA1	10	0	457	1774	0.18454980245373256	0.22960662610510635	0.0	0.9653914961237425	REACT:R-HSA-168249	Innate Immune System	13.7	prepositus hypoglossal nucleus
RPS6KA1	10	0	457	1774	0.18454980245373256	0.22960662610510635	0.0	0.9653914961237425	REACT:R-HSA-168249	Innate Immune System	7.7	pretectal area
RPS6KA1	10	0	457	1774	0.18454980245373256	0.22960662610510635	0.0	0.9653914961237425	REACT:R-HSA-168249	Innate Immune System	10.7	principal sensory trigeminal nucleus
RPS6KA1	10	0	457	1774	0.18454980245373256	0.22960662610510635	0.0	0.9653914961237425	REACT:R-HSA-168249	Innate Immune System	4.9	pulvinar
RPS6KA1	10	0	457	1774	0.18454980245373256	0.22960662610510635	0.0	0.9653914961237425	REACT:R-HSA-168249	Innate Immune System	4.6	putamen
RPS6KA1	10	0	457	1774	0.18454980245373256	0.22960662610510635	0.0	0.9653914961237425	REACT:R-HSA-168249	Innate Immune System	9.1	red nucleus
RPS6KA1	10	0	457	1774	0.18454980245373256	0.22960662610510635	0.0	0.9653914961237425	REACT:R-HSA-168249	Innate Immune System	9.2	reticular pontine nucleus, caudal
RPS6KA1	10	0	457	1774	0.18454980245373256	0.22960662610510635	0.0	0.9653914961237425	REACT:R-HSA-168249	Innate Immune System	10.3	reticular pontine nucleus, oral
RPS6KA1	10	0	457	1774	0.18454980245373256	0.22960662610510635	0.0	0.9653914961237425	REACT:R-HSA-168249	Innate Immune System	7.7	reticulotegmental nucleus
RPS6KA1	10	0	457	1774	0.18454980245373256	0.22960662610510635	0.0	0.9653914961237425	REACT:R-HSA-168249	Innate Immune System	4.6	retrosplenial cortex
RPS6KA1	10	0	457	1774	0.18454980245373256	0.22960662610510635	0.0	0.9653914961237425	REACT:R-HSA-168249	Innate Immune System	6.6	septal nuclei
RPS6KA1	10	0	457	1774	0.18454980245373256	0.22960662610510635	0.0	0.9653914961237425	REACT:R-HSA-168249	Innate Immune System	4.4	somatomor cortex, precentral gyrus (white matter)
RPS6KA1	10	0	457	1774	0.18454980245373256	0.22960662610510635	0.0	0.9653914961237425	REACT:R-HSA-168249	Innate Immune System	5.2	somatosensory cortex, postcentral gyrus, ventral (white matter)
RPS6KA1	10	0	457	1774	0.18454980245373256	0.22960662610510635	0.0	0.9653914961237425	REACT:R-HSA-168249	Innate Immune System	10.3	spinal trigeminal nucleus, caudal
RPS6KA1	10	0	457	1774	0.18454980245373256	0.22960662610510635	0.0	0.9653914961237425	REACT:R-HSA-168249	Innate Immune System	11.4	spinal trigeminal nucleus, interpolar
RPS6KA1	10	0	457	1774	0.18454980245373256	0.22960662610510635	0.0	0.9653914961237425	REACT:R-HSA-168249	Innate Immune System	11.9	spinal trigeminal nucleus, oral
RPS6KA1	10	0	457	1774	0.18454980245373256	0.22960662610510635	0.0	0.9653914961237425	REACT:R-HSA-168249	Innate Immune System	10.9	spinal vestibular nucleus
RPS6KA1	10	0	457	1774	0.18454980245373256	0.22960662610510635	0.0	0.9653914961237425	REACT:R-HSA-168249	Innate Immune System	5.9	stria terminalis, bed nucleus
RPS6KA1	10	0	457	1774	0.18454980245373256	0.22960662610510635	0.0	0.9653914961237425	REACT:R-HSA-168249	Innate Immune System	4.9	subcentral gyrus, S2
RPS6KA1	10	0	457	1774	0.18454980245373256	0.22960662610510635	0.0	0.9653914961237425	REACT:R-HSA-168249	Innate Immune System	11.2	subcoeruleus area
RPS6KA1	10	0	457	1774	0.18454980245373256	0.22960662610510635	0.0	0.9653914961237425	REACT:R-HSA-168249	Innate Immune System	8.3	subiculum
RPS6KA1	10	0	457	1774	0.18454980245373256	0.22960662610510635	0.0	0.9653914961237425	REACT:R-HSA-168249	Innate Immune System	8.2	substantia nigra
RPS6KA1	10	0	457	1774	0.18454980245373256	0.22960662610510635	0.0	0.9653914961237425	REACT:R-HSA-168249	Innate Immune System	8.0	subthalamic nucleus
RPS6KA1	10	0	457	1774	0.18454980245373256	0.22960662610510635	0.0	0.9653914961237425	REACT:R-HSA-168249	Innate Immune System	7.8	superior colliculus
RPS6KA1	10	0	457	1774	0.18454980245373256	0.22960662610510635	0.0	0.9653914961237425	REACT:R-HSA-168249	Innate Immune System	11.1	superior olive
RPS6KA1	10	0	457	1774	0.18454980245373256	0.22960662610510635	0.0	0.9653914961237425	REACT:R-HSA-168249	Innate Immune System	4.8	superior parietal lobule
RPS6KA1	10	0	457	1774	0.18454980245373256	0.22960662610510635	0.0	0.9653914961237425	REACT:R-HSA-168249	Innate Immune System	5.2	superior temporal gyrus
RPS6KA1	10	0	457	1774	0.18454980245373256	0.22960662610510635	0.0	0.9653914961237425	REACT:R-HSA-168249	Innate Immune System	13.0	superior vestibular nucleus
RPS6KA1	10	0	457	1774	0.18454980245373256	0.22960662610510635	0.0	0.9653914961237425	REACT:R-HSA-168249	Innate Immune System	3.3	supplementary motor cortex
RPS6KA1	10	0	457	1774	0.18454980245373256	0.22960662610510635	0.0	0.9653914961237425	REACT:R-HSA-168249	Innate Immune System	4.2	supramarginal gyrus
RPS6KA1	10	0	457	1774	0.18454980245373256	0.22960662610510635	0.0	0.9653914961237425	REACT:R-HSA-168249	Innate Immune System	7.8	supraoptic nucleus
RPS6KA1	10	0	457	1774	0.18454980245373256	0.22960662610510635	0.0	0.9653914961237425	REACT:R-HSA-168249	Innate Immune System	5.4	temporal pole
RPS6KA1	10	0	457	1774	0.18454980245373256	0.22960662610510635	0.0	0.9653914961237425	REACT:R-HSA-168249	Innate Immune System	16.2	temporal white matter
RPS6KA1	10	0	457	1774	0.18454980245373256	0.22960662610510635	0.0	0.9653914961237425	REACT:R-HSA-168249	Innate Immune System	5.4	temporo-insular cortex, parainsular gyrus
RPS6KA1	10	0	457	1774	0.18454980245373256	0.22960662610510635	0.0	0.9653914961237425	REACT:R-HSA-168249	Innate Immune System	5.9	temporo-occipital transitional zone
RPS6KA1	10	0	457	1774	0.18454980245373256	0.22960662610510635	0.0	0.9653914961237425	REACT:R-HSA-168249	Innate Immune System	5.4	transversal temporal gyrus, anterior
RPS6KA1	10	0	457	1774	0.18454980245373256	0.22960662610510635	0.0	0.9653914961237425	REACT:R-HSA-168249	Innate Immune System	6.0	transversal temporal gyrus, posterior
RPS6KA1	10	0	457	1774	0.18454980245373256	0.22960662610510635	0.0	0.9653914961237425	REACT:R-HSA-168249	Innate Immune System	9.2	ventral medullary reticular nucleus
RPS6KA1	10	0	457	1774	0.18454980245373256	0.22960662610510635	0.0	0.9653914961237425	REACT:R-HSA-168249	Innate Immune System	11.2	ventral periolivary nuclei
RPS6KA1	10	0	457	1774	0.18454980245373256	0.22960662610510635	0.0	0.9653914961237425	REACT:R-HSA-168249	Innate Immune System	5.9	ventral posterolateral thalamic nucleus
RPS6KA1	10	0	457	1774	0.18454980245373256	0.22960662610510635	0.0	0.9653914961237425	REACT:R-HSA-168249	Innate Immune System	6.4	ventral posteromedial thalamic nucleus
RPS6KA1	10	0	457	1774	0.18454980245373256	0.22960662610510635	0.0	0.9653914961237425	REACT:R-HSA-168249	Innate Immune System	9.1	ventral tegmental area
RPS6KA1	10	0	457	1774	0.18454980245373256	0.22960662610510635	0.0	0.9653914961237425	REACT:R-HSA-168249	Innate Immune System	6.5	ventral thalamic nuclei
RPS6KA1	10	0	457	1774	0.18454980245373256	0.22960662610510635	0.0	0.9653914961237425	REACT:R-HSA-168249	Innate Immune System	13.1	ventrolateral medulla, A1-C1 cell groups
RPS6KA1	10	0	457	1774	0.18454980245373256	0.22960662610510635	0.0	0.9653914961237425	REACT:R-HSA-168249	Innate Immune System	10.4	ventrolateral tegmental area, A5 NE cell group
RPS6KA1	10	0	457	1774	0.18454980245373256	0.22960662610510635	0.0	0.9653914961237425	REACT:R-HSA-168249	Innate Immune System	7.6	ventromedial nucleus
RPS6KA1	10	0	457	1774	0.18454980245373256	0.22960662610510635	0.0	0.9653914961237425	REACT:R-HSA-168249	Innate Immune System	11.7	vermis
RPS6KA1	10	0	457	1774	0.18454980245373256	0.22960662610510635	0.0	0.9653914961237425	REACT:R-HSA-168249	Innate Immune System	7.9	zona incerta
RPS6KA1	10	0	457	1774	0.18454980245373256	0.22960662610510635	0.0	0.9653914961237425	KEGG:hsa04931	Insulin resistance	5.6	amygdala
RPS6KA1	10	0	457	1774	0.18454980245373256	0.22960662610510635	0.0	0.9653914961237425	KEGG:hsa04931	Insulin resistance	6.1	angular gyrus
RPS6KA1	10	0	457	1774	0.18454980245373256	0.22960662610510635	0.0	0.9653914961237425	KEGG:hsa04931	Insulin resistance	12.8	angular gyrus (white matter)
RPS6KA1	10	0	457	1774	0.18454980245373256	0.22960662610510635	0.0	0.9653914961237425	KEGG:hsa04931	Insulin resistance	3.6	anterior cingulate cortex, supragenual-dorsal
RPS6KA1	10	0	457	1774	0.18454980245373256	0.22960662610510635	0.0	0.9653914961237425	KEGG:hsa04931	Insulin resistance	4.3	anterior cingulate cortex, supragenual-ventral
RPS6KA1	10	0	457	1774	0.18454980245373256	0.22960662610510635	0.0	0.9653914961237425	KEGG:hsa04931	Insulin resistance	13.9	anterior cochlear nucleus, ventral
RPS6KA1	10	0	457	1774	0.18454980245373256	0.22960662610510635	0.0	0.9653914961237425	KEGG:hsa04931	Insulin resistance	14.4	anterior funiculus (white matter)
RPS6KA1	10	0	457	1774	0.18454980245373256	0.22960662610510635	0.0	0.9653914961237425	KEGG:hsa04931	Insulin resistance	5.7	anterior insular cortex, dorsal
RPS6KA1	10	0	457	1774	0.18454980245373256	0.22960662610510635	0.0	0.9653914961237425	KEGG:hsa04931	Insulin resistance	5.5	anterior insular cortex, ventral
RPS6KA1	10	0	457	1774	0.18454980245373256	0.22960662610510635	0.0	0.9653914961237425	KEGG:hsa04931	Insulin resistance	9.7	anterior thalamic nucleus, ventral
RPS6KA1	10	0	457	1774	0.18454980245373256	0.22960662610510635	0.0	0.9653914961237425	KEGG:hsa04931	Insulin resistance	7.3	arcuate nucleus
RPS6KA1	10	0	457	1774	0.18454980245373256	0.22960662610510635	0.0	0.9653914961237425	KEGG:hsa04931	Insulin resistance	5.2	area parastriata, inferior
RPS6KA1	10	0	457	1774	0.18454980245373256	0.22960662610510635	0.0	0.9653914961237425	KEGG:hsa04931	Insulin resistance	6.0	area parastriata, parietal
RPS6KA1	10	0	457	1774	0.18454980245373256	0.22960662610510635	0.0	0.9653914961237425	KEGG:hsa04931	Insulin resistance	3.7	area parastriata, superior
RPS6KA1	10	0	457	1774	0.18454980245373256	0.22960662610510635	0.0	0.9653914961237425	KEGG:hsa04931	Insulin resistance	4.2	area parastriata, temporal
RPS6KA1	10	0	457	1774	0.18454980245373256	0.22960662610510635	0.0	0.9653914961237425	KEGG:hsa04931	Insulin resistance	10.7	area postrema
RPS6KA1	10	0	457	1774	0.18454980245373256	0.22960662610510635	0.0	0.9653914961237425	KEGG:hsa04931	Insulin resistance	6.6	area striata
RPS6KA1	10	0	457	1774	0.18454980245373256	0.22960662610510635	0.0	0.9653914961237425	KEGG:hsa04931	Insulin resistance	11.9	area striata (white matter)
RPS6KA1	10	0	457	1774	0.18454980245373256	0.22960662610510635	0.0	0.9653914961237425	KEGG:hsa04931	Insulin resistance	5.4	basal amygdala
RPS6KA1	10	0	457	1774	0.18454980245373256	0.22960662610510635	0.0	0.9653914961237425	KEGG:hsa04931	Insulin resistance	5.1	caudate nucleus
RPS6KA1	10	0	457	1774	0.18454980245373256	0.22960662610510635	0.0	0.9653914961237425	KEGG:hsa04931	Insulin resistance	5.5	central amygdala
RPS6KA1	10	0	457	1774	0.18454980245373256	0.22960662610510635	0.0	0.9653914961237425	KEGG:hsa04931	Insulin resistance	11.4	centromedial thalamic nucleus
RPS6KA1	10	0	457	1774	0.18454980245373256	0.22960662610510635	0.0	0.9653914961237425	KEGG:hsa04931	Insulin resistance	13.0	cerebellar cortex
RPS6KA1	10	0	457	1774	0.18454980245373256	0.22960662610510635	0.0	0.9653914961237425	KEGG:hsa04931	Insulin resistance	12.3	cerebellar nuclei
RPS6KA1	10	0	457	1774	0.18454980245373256	0.22960662610510635	0.0	0.9653914961237425	KEGG:hsa04931	Insulin resistance	13.6	cerebellar white matter
RPS6KA1	10	0	457	1774	0.18454980245373256	0.22960662610510635	0.0	0.9653914961237425	KEGG:hsa04931	Insulin resistance	8.8	cervical spinal cord, central gray
RPS6KA1	10	0	457	1774	0.18454980245373256	0.22960662610510635	0.0	0.9653914961237425	KEGG:hsa04931	Insulin resistance	8.9	cervical spinal cord, dorsal horn
RPS6KA1	10	0	457	1774	0.18454980245373256	0.22960662610510635	0.0	0.9653914961237425	KEGG:hsa04931	Insulin resistance	7.9	cervical spinal cord, ventral horn
RPS6KA1	10	0	457	1774	0.18454980245373256	0.22960662610510635	0.0	0.9653914961237425	KEGG:hsa04931	Insulin resistance	11.1	choroid plexus
RPS6KA1	10	0	457	1774	0.18454980245373256	0.22960662610510635	0.0	0.9653914961237425	KEGG:hsa04931	Insulin resistance	6.6	claustrum
RPS6KA1	10	0	457	1774	0.18454980245373256	0.22960662610510635	0.0	0.9653914961237425	KEGG:hsa04931	Insulin resistance	13.6	corpus callosum, genu (white matter)
RPS6KA1	10	0	457	1774	0.18454980245373256	0.22960662610510635	0.0	0.9653914961237425	KEGG:hsa04931	Insulin resistance	17.1	corpus callosum, splenium (white matter)
RPS6KA1	10	0	457	1774	0.18454980245373256	0.22960662610510635	0.0	0.9653914961237425	KEGG:hsa04931	Insulin resistance	5.3	corticomedial amygdala
RPS6KA1	10	0	457	1774	0.18454980245373256	0.22960662610510635	0.0	0.9653914961237425	KEGG:hsa04931	Insulin resistance	8.3	cuneiform nucleus
RPS6KA1	10	0	457	1774	0.18454980245373256	0.22960662610510635	0.0	0.9653914961237425	KEGG:hsa04931	Insulin resistance	5.1	dentate gyrus
RPS6KA1	10	0	457	1774	0.18454980245373256	0.22960662610510635	0.0	0.9653914961237425	KEGG:hsa04931	Insulin resistance	10.3	dorsal cochlear nucleus
RPS6KA1	10	0	457	1774	0.18454980245373256	0.22960662610510635	0.0	0.9653914961237425	KEGG:hsa04931	Insulin resistance	9.2	dorsal funiculus (white matter)
RPS6KA1	10	0	457	1774	0.18454980245373256	0.22960662610510635	0.0	0.9653914961237425	KEGG:hsa04931	Insulin resistance	11.2	dorsal medullary reticular nucleus
RPS6KA1	10	0	457	1774	0.18454980245373256	0.22960662610510635	0.0	0.9653914961237425	KEGG:hsa04931	Insulin resistance	8.4	dorsal motor vagal complex
RPS6KA1	10	0	457	1774	0.18454980245373256	0.22960662610510635	0.0	0.9653914961237425	KEGG:hsa04931	Insulin resistance	10.1	dorsal raphe nucleus
RPS6KA1	10	0	457	1774	0.18454980245373256	0.22960662610510635	0.0	0.9653914961237425	KEGG:hsa04931	Insulin resistance	11.2	dorsal tegmental nucleus
RPS6KA1	10	0	457	1774	0.18454980245373256	0.22960662610510635	0.0	0.9653914961237425	KEGG:hsa04931	Insulin resistance	13.4	dorsolateral tegmental area
RPS6KA1	10	0	457	1774	0.18454980245373256	0.22960662610510635	0.0	0.9653914961237425	KEGG:hsa04931	Insulin resistance	5.8	dorsomedial nucleus
RPS6KA1	10	0	457	1774	0.18454980245373256	0.22960662610510635	0.0	0.9653914961237425	KEGG:hsa04931	Insulin resistance	6.8	entorhinal gyrus
RPS6KA1	10	0	457	1774	0.18454980245373256	0.22960662610510635	0.0	0.9653914961237425	KEGG:hsa04931	Insulin resistance	12.1	flocculonodular lobe
RPS6KA1	10	0	457	1774	0.18454980245373256	0.22960662610510635	0.0	0.9653914961237425	KEGG:hsa04931	Insulin resistance	3.5	frontal eye field
RPS6KA1	10	0	457	1774	0.18454980245373256	0.22960662610510635	0.0	0.9653914961237425	KEGG:hsa04931	Insulin resistance	6.9	frontal operculum
RPS6KA1	10	0	457	1774	0.18454980245373256	0.22960662610510635	0.0	0.9653914961237425	KEGG:hsa04931	Insulin resistance	5.3	fusiform gyrus
RPS6KA1	10	0	457	1774	0.18454980245373256	0.22960662610510635	0.0	0.9653914961237425	KEGG:hsa04931	Insulin resistance	9.5	gigantocellular reticular nuclei, medullary
RPS6KA1	10	0	457	1774	0.18454980245373256	0.22960662610510635	0.0	0.9653914961237425	KEGG:hsa04931	Insulin resistance	10.1	gigantocellular reticular nuclei, pars
RPS6KA1	10	0	457	1774	0.18454980245373256	0.22960662610510635	0.0	0.9653914961237425	KEGG:hsa04931	Insulin resistance	10.3	globus pallidus, externus
RPS6KA1	10	0	457	1774	0.18454980245373256	0.22960662610510635	0.0	0.9653914961237425	KEGG:hsa04931	Insulin resistance	11.6	globus pallidus, internus
RPS6KA1	10	0	457	1774	0.18454980245373256	0.22960662610510635	0.0	0.9653914961237425	KEGG:hsa04931	Insulin resistance	5.8	habenula
RPS6KA1	10	0	457	1774	0.18454980245373256	0.22960662610510635	0.0	0.9653914961237425	KEGG:hsa04931	Insulin resistance	6.3	hippocampus
RPS6KA1	10	0	457	1774	0.18454980245373256	0.22960662610510635	0.0	0.9653914961237425	KEGG:hsa04931	Insulin resistance	6.3	hippocampus, CA1
RPS6KA1	10	0	457	1774	0.18454980245373256	0.22960662610510635	0.0	0.9653914961237425	KEGG:hsa04931	Insulin resistance	7.8	hippocampus, CA2
RPS6KA1	10	0	457	1774	0.18454980245373256	0.22960662610510635	0.0	0.9653914961237425	KEGG:hsa04931	Insulin resistance	6.0	hippocampus, CA3
RPS6KA1	10	0	457	1774	0.18454980245373256	0.22960662610510635	0.0	0.9653914961237425	KEGG:hsa04931	Insulin resistance	8.2	inferior colliculus
RPS6KA1	10	0	457	1774	0.18454980245373256	0.22960662610510635	0.0	0.9653914961237425	KEGG:hsa04931	Insulin resistance	4.2	inferior frontal gyrus, opercular
RPS6KA1	10	0	457	1774	0.18454980245373256	0.22960662610510635	0.0	0.9653914961237425	KEGG:hsa04931	Insulin resistance	9.3	inferior olive
RPS6KA1	10	0	457	1774	0.18454980245373256	0.22960662610510635	0.0	0.9653914961237425	KEGG:hsa04931	Insulin resistance	4.8	inferior parietal lobule
RPS6KA1	10	0	457	1774	0.18454980245373256	0.22960662610510635	0.0	0.9653914961237425	KEGG:hsa04931	Insulin resistance	5.6	inferior temporal gyrus
RPS6KA1	10	0	457	1774	0.18454980245373256	0.22960662610510635	0.0	0.9653914961237425	KEGG:hsa04931	Insulin resistance	4.9	intraparietal deep sulcus
RPS6KA1	10	0	457	1774	0.18454980245373256	0.22960662610510635	0.0	0.9653914961237425	KEGG:hsa04931	Insulin resistance	11.2	Kolliker-Fuse nucleus
RPS6KA1	10	0	457	1774	0.18454980245373256	0.22960662610510635	0.0	0.9653914961237425	KEGG:hsa04931	Insulin resistance	5.5	lateral amygdala
RPS6KA1	10	0	457	1774	0.18454980245373256	0.22960662610510635	0.0	0.9653914961237425	KEGG:hsa04931	Insulin resistance	16.8	lateral funiculus (white matter)
RPS6KA1	10	0	457	1774	0.18454980245373256	0.22960662610510635	0.0	0.9653914961237425	KEGG:hsa04931	Insulin resistance	5.0	lateral geniculate body
RPS6KA1	10	0	457	1774	0.18454980245373256	0.22960662610510635	0.0	0.9653914961237425	KEGG:hsa04931	Insulin resistance	9.2	lateral hypothalamic area
RPS6KA1	10	0	457	1774	0.18454980245373256	0.22960662610510635	0.0	0.9653914961237425	KEGG:hsa04931	Insulin resistance	12.6	lateral lemniscal nuclei
RPS6KA1	10	0	457	1774	0.18454980245373256	0.22960662610510635	0.0	0.9653914961237425	KEGG:hsa04931	Insulin resistance	12.4	lateral medullary reticular nucleus
RPS6KA1	10	0	457	1774	0.18454980245373256	0.22960662610510635	0.0	0.9653914961237425	KEGG:hsa04931	Insulin resistance	15.3	lateral parabrachial nucleus
RPS6KA1	10	0	457	1774	0.18454980245373256	0.22960662610510635	0.0	0.9653914961237425	KEGG:hsa04931	Insulin resistance	5.5	lateral thalamic nuclei
RPS6KA1	10	0	457	1774	0.18454980245373256	0.22960662610510635	0.0	0.9653914961237425	KEGG:hsa04931	Insulin resistance	12.6	lateral vestibular nucleus
RPS6KA1	10	0	457	1774	0.18454980245373256	0.22960662610510635	0.0	0.9653914961237425	KEGG:hsa04931	Insulin resistance	5.1	lingual gyrus
RPS6KA1	10	0	457	1774	0.18454980245373256	0.22960662610510635	0.0	0.9653914961237425	KEGG:hsa04931	Insulin resistance	7.9	locus coeruleus
RPS6KA1	10	0	457	1774	0.18454980245373256	0.22960662610510635	0.0	0.9653914961237425	KEGG:hsa04931	Insulin resistance	10.2	mammillary body
RPS6KA1	10	0	457	1774	0.18454980245373256	0.22960662610510635	0.0	0.9653914961237425	KEGG:hsa04931	Insulin resistance	5.2	medial dorsal thalamic nucleus
RPS6KA1	10	0	457	1774	0.18454980245373256	0.22960662610510635	0.0	0.9653914961237425	KEGG:hsa04931	Insulin resistance	5.7	medial geniculate body
RPS6KA1	10	0	457	1774	0.18454980245373256	0.22960662610510635	0.0	0.9653914961237425	KEGG:hsa04931	Insulin resistance	14.0	medial olivary nucleus
RPS6KA1	10	0	457	1774	0.18454980245373256	0.22960662610510635	0.0	0.9653914961237425	KEGG:hsa04931	Insulin resistance	11.4	medial parabrachial nucleus
RPS6KA1	10	0	457	1774	0.18454980245373256	0.22960662610510635	0.0	0.9653914961237425	KEGG:hsa04931	Insulin resistance	13.0	medial periolivary nuclei
RPS6KA1	10	0	457	1774	0.18454980245373256	0.22960662610510635	0.0	0.9653914961237425	KEGG:hsa04931	Insulin resistance	9.2	medial vestibular nucleus
RPS6KA1	10	0	457	1774	0.18454980245373256	0.22960662610510635	0.0	0.9653914961237425	KEGG:hsa04931	Insulin resistance	8.0	median raphe nucleus
RPS6KA1	10	0	457	1774	0.18454980245373256	0.22960662610510635	0.0	0.9653914961237425	KEGG:hsa04931	Insulin resistance	4.3	middle cingulate cortex
RPS6KA1	10	0	457	1774	0.18454980245373256	0.22960662610510635	0.0	0.9653914961237425	KEGG:hsa04931	Insulin resistance	6.1	middle temporal gyrus
RPS6KA1	10	0	457	1774	0.18454980245373256	0.22960662610510635	0.0	0.9653914961237425	KEGG:hsa04931	Insulin resistance	8.8	motor facial nucleus
RPS6KA1	10	0	457	1774	0.18454980245373256	0.22960662610510635	0.0	0.9653914961237425	KEGG:hsa04931	Insulin resistance	11.5	motor hypoglossal nucleus
RPS6KA1	10	0	457	1774	0.18454980245373256	0.22960662610510635	0.0	0.9653914961237425	KEGG:hsa04931	Insulin resistance	11.4	motor trigeminal nucleus
RPS6KA1	10	0	457	1774	0.18454980245373256	0.22960662610510635	0.0	0.9653914961237425	KEGG:hsa04931	Insulin resistance	10.3	nuclei of the trapezoid body
RPS6KA1	10	0	457	1774	0.18454980245373256	0.22960662610510635	0.0	0.9653914961237425	KEGG:hsa04931	Insulin resistance	6.4	nucleus accumbens
RPS6KA1	10	0	457	1774	0.18454980245373256	0.22960662610510635	0.0	0.9653914961237425	KEGG:hsa04931	Insulin resistance	17.6	nucleus ambiguus
RPS6KA1	10	0	457	1774	0.18454980245373256	0.22960662610510635	0.0	0.9653914961237425	KEGG:hsa04931	Insulin resistance	5.6	nucleus basalis of Meynert
RPS6KA1	10	0	457	1774	0.18454980245373256	0.22960662610510635	0.0	0.9653914961237425	KEGG:hsa04931	Insulin resistance	10.3	nucleus cuneatus
RPS6KA1	10	0	457	1774	0.18454980245373256	0.22960662610510635	0.0	0.9653914961237425	KEGG:hsa04931	Insulin resistance	12.6	nucleus gracilis
RPS6KA1	10	0	457	1774	0.18454980245373256	0.22960662610510635	0.0	0.9653914961237425	KEGG:hsa04931	Insulin resistance	5.6	nucleus of the diagonal band
RPS6KA1	10	0	457	1774	0.18454980245373256	0.22960662610510635	0.0	0.9653914961237425	KEGG:hsa04931	Insulin resistance	9.6	nucleus raphe magnus
RPS6KA1	10	0	457	1774	0.18454980245373256	0.22960662610510635	0.0	0.9653914961237425	KEGG:hsa04931	Insulin resistance	10.4	nucleus raphe obscurus
RPS6KA1	10	0	457	1774	0.18454980245373256	0.22960662610510635	0.0	0.9653914961237425	KEGG:hsa04931	Insulin resistance	16.4	nucleus raphe pallidus
RPS6KA1	10	0	457	1774	0.18454980245373256	0.22960662610510635	0.0	0.9653914961237425	KEGG:hsa04931	Insulin resistance	11.5	nucleus reuniens
RPS6KA1	10	0	457	1774	0.18454980245373256	0.22960662610510635	0.0	0.9653914961237425	KEGG:hsa04931	Insulin resistance	11.8	nucleus rhomboideus
RPS6KA1	10	0	457	1774	0.18454980245373256	0.22960662610510635	0.0	0.9653914961237425	KEGG:hsa04931	Insulin resistance	12.6	nucleus tractus solitarii
RPS6KA1	10	0	457	1774	0.18454980245373256	0.22960662610510635	0.0	0.9653914961237425	KEGG:hsa04931	Insulin resistance	3.9	occipital cortex
RPS6KA1	10	0	457	1774	0.18454980245373256	0.22960662610510635	0.0	0.9653914961237425	KEGG:hsa04931	Insulin resistance	8.8	occipital cortex (white matter)
RPS6KA1	10	0	457	1774	0.18454980245373256	0.22960662610510635	0.0	0.9653914961237425	KEGG:hsa04931	Insulin resistance	5.2	olfactory area
RPS6KA1	10	0	457	1774	0.18454980245373256	0.22960662610510635	0.0	0.9653914961237425	KEGG:hsa04931	Insulin resistance	4.9	olfactory tubercle
RPS6KA1	10	0	457	1774	0.18454980245373256	0.22960662610510635	0.0	0.9653914961237425	KEGG:hsa04931	Insulin resistance	6.0	orbitofrontal gyrus, anterior
RPS6KA1	10	0	457	1774	0.18454980245373256	0.22960662610510635	0.0	0.9653914961237425	KEGG:hsa04931	Insulin resistance	3.3	paracentral lobule, anterior
RPS6KA1	10	0	457	1774	0.18454980245373256	0.22960662610510635	0.0	0.9653914961237425	KEGG:hsa04931	Insulin resistance	3.2	paracentral lobule, posterior
RPS6KA1	10	0	457	1774	0.18454980245373256	0.22960662610510635	0.0	0.9653914961237425	KEGG:hsa04931	Insulin resistance	5.5	parahippocampal cortex
RPS6KA1	10	0	457	1774	0.18454980245373256	0.22960662610510635	0.0	0.9653914961237425	KEGG:hsa04931	Insulin resistance	12.6	parahippocampal cortex (white matter)
RPS6KA1	10	0	457	1774	0.18454980245373256	0.22960662610510635	0.0	0.9653914961237425	KEGG:hsa04931	Insulin resistance	11.0	paramedian reticular nucleus
RPS6KA1	10	0	457	1774	0.18454980245373256	0.22960662610510635	0.0	0.9653914961237425	KEGG:hsa04931	Insulin resistance	5.2	paraventricular nucleus
RPS6KA1	10	0	457	1774	0.18454980245373256	0.22960662610510635	0.0	0.9653914961237425	KEGG:hsa04931	Insulin resistance	3.8	parietal operculum
RPS6KA1	10	0	457	1774	0.18454980245373256	0.22960662610510635	0.0	0.9653914961237425	KEGG:hsa04931	Insulin resistance	4.4	parieto-insular cortex
RPS6KA1	10	0	457	1774	0.18454980245373256	0.22960662610510635	0.0	0.9653914961237425	KEGG:hsa04931	Insulin resistance	3.8	parieto-occipital transitional area
RPS6KA1	10	0	457	1774	0.18454980245373256	0.22960662610510635	0.0	0.9653914961237425	KEGG:hsa04931	Insulin resistance	11.4	parieto-temporal junction (white matter)
RPS6KA1	10	0	457	1774	0.18454980245373256	0.22960662610510635	0.0	0.9653914961237425	KEGG:hsa04931	Insulin resistance	12.6	parvicellular reticular nuclei
RPS6KA1	10	0	457	1774	0.18454980245373256	0.22960662610510635	0.0	0.9653914961237425	KEGG:hsa04931	Insulin resistance	10.9	parvicellular reticular nuclei, medullary
RPS6KA1	10	0	457	1774	0.18454980245373256	0.22960662610510635	0.0	0.9653914961237425	KEGG:hsa04931	Insulin resistance	11.4	pedunculopontine tegmental nucleus
RPS6KA1	10	0	457	1774	0.18454980245373256	0.22960662610510635	0.0	0.9653914961237425	KEGG:hsa04931	Insulin resistance	3.9	periaquaductal grey, anterior
RPS6KA1	10	0	457	1774	0.18454980245373256	0.22960662610510635	0.0	0.9653914961237425	KEGG:hsa04931	Insulin resistance	7.8	periaquaductal grey, dorsal
RPS6KA1	10	0	457	1774	0.18454980245373256	0.22960662610510635	0.0	0.9653914961237425	KEGG:hsa04931	Insulin resistance	10.1	periaquaductal grey, lateral
RPS6KA1	10	0	457	1774	0.18454980245373256	0.22960662610510635	0.0	0.9653914961237425	KEGG:hsa04931	Insulin resistance	5.5	perirhinal gyrus
RPS6KA1	10	0	457	1774	0.18454980245373256	0.22960662610510635	0.0	0.9653914961237425	KEGG:hsa04931	Insulin resistance	13.1	peritrigeminal nucleus
RPS6KA1	10	0	457	1774	0.18454980245373256	0.22960662610510635	0.0	0.9653914961237425	KEGG:hsa04931	Insulin resistance	17.1	piriform cortex
RPS6KA1	10	0	457	1774	0.18454980245373256	0.22960662610510635	0.0	0.9653914961237425	KEGG:hsa04931	Insulin resistance	12.7	pontine nuclei
RPS6KA1	10	0	457	1774	0.18454980245373256	0.22960662610510635	0.0	0.9653914961237425	KEGG:hsa04931	Insulin resistance	10.1	pontine raphe nucleus
RPS6KA1	10	0	457	1774	0.18454980245373256	0.22960662610510635	0.0	0.9653914961237425	KEGG:hsa04931	Insulin resistance	2.2	postcentral gyrus
RPS6KA1	10	0	457	1774	0.18454980245373256	0.22960662610510635	0.0	0.9653914961237425	KEGG:hsa04931	Insulin resistance	4.5	postcentral gyrus, dorsal
RPS6KA1	10	0	457	1774	0.18454980245373256	0.22960662610510635	0.0	0.9653914961237425	KEGG:hsa04931	Insulin resistance	4.8	postcentral gyrus, middle
RPS6KA1	10	0	457	1774	0.18454980245373256	0.22960662610510635	0.0	0.9653914961237425	KEGG:hsa04931	Insulin resistance	6.5	postcentral gyrus, ventral
RPS6KA1	10	0	457	1774	0.18454980245373256	0.22960662610510635	0.0	0.9653914961237425	KEGG:hsa04931	Insulin resistance	2.7	posterior cingulate cortex
RPS6KA1	10	0	457	1774	0.18454980245373256	0.22960662610510635	0.0	0.9653914961237425	KEGG:hsa04931	Insulin resistance	3.5	posterior cingulate cortex, dorsal
RPS6KA1	10	0	457	1774	0.18454980245373256	0.22960662610510635	0.0	0.9653914961237425	KEGG:hsa04931	Insulin resistance	4.5	posterior cingulate cortex, ventral
RPS6KA1	10	0	457	1774	0.18454980245373256	0.22960662610510635	0.0	0.9653914961237425	KEGG:hsa04931	Insulin resistance	4.3	posterior insular cortex
RPS6KA1	10	0	457	1774	0.18454980245373256	0.22960662610510635	0.0	0.9653914961237425	KEGG:hsa04931	Insulin resistance	3.4	posterior thalamic nucleus
RPS6KA1	10	0	457	1774	0.18454980245373256	0.22960662610510635	0.0	0.9653914961237425	KEGG:hsa04931	Insulin resistance	14.0	posteroventral cochlear nucleus
RPS6KA1	10	0	457	1774	0.18454980245373256	0.22960662610510635	0.0	0.9653914961237425	KEGG:hsa04931	Insulin resistance	4.4	precentral gyrus
RPS6KA1	10	0	457	1774	0.18454980245373256	0.22960662610510635	0.0	0.9653914961237425	KEGG:hsa04931	Insulin resistance	3.6	precentral gyrus, dorsal
RPS6KA1	10	0	457	1774	0.18454980245373256	0.22960662610510635	0.0	0.9653914961237425	KEGG:hsa04931	Insulin resistance	4.2	precentral gyrus, middle
RPS6KA1	10	0	457	1774	0.18454980245373256	0.22960662610510635	0.0	0.9653914961237425	KEGG:hsa04931	Insulin resistance	3.9	precentral gyrus, ventral
RPS6KA1	10	0	457	1774	0.18454980245373256	0.22960662610510635	0.0	0.9653914961237425	KEGG:hsa04931	Insulin resistance	4.3	precuneus
RPS6KA1	10	0	457	1774	0.18454980245373256	0.22960662610510635	0.0	0.9653914961237425	KEGG:hsa04931	Insulin resistance	5.0	premotor cortex, dorsal
RPS6KA1	10	0	457	1774	0.18454980245373256	0.22960662610510635	0.0	0.9653914961237425	KEGG:hsa04931	Insulin resistance	4.2	premotor cortex, ventral
RPS6KA1	10	0	457	1774	0.18454980245373256	0.22960662610510635	0.0	0.9653914961237425	KEGG:hsa04931	Insulin resistance	8.4	preoptic area
RPS6KA1	10	0	457	1774	0.18454980245373256	0.22960662610510635	0.0	0.9653914961237425	KEGG:hsa04931	Insulin resistance	13.7	prepositus hypoglossal nucleus
RPS6KA1	10	0	457	1774	0.18454980245373256	0.22960662610510635	0.0	0.9653914961237425	KEGG:hsa04931	Insulin resistance	7.7	pretectal area
RPS6KA1	10	0	457	1774	0.18454980245373256	0.22960662610510635	0.0	0.9653914961237425	KEGG:hsa04931	Insulin resistance	10.7	principal sensory trigeminal nucleus
RPS6KA1	10	0	457	1774	0.18454980245373256	0.22960662610510635	0.0	0.9653914961237425	KEGG:hsa04931	Insulin resistance	4.9	pulvinar
RPS6KA1	10	0	457	1774	0.18454980245373256	0.22960662610510635	0.0	0.9653914961237425	KEGG:hsa04931	Insulin resistance	4.6	putamen
RPS6KA1	10	0	457	1774	0.18454980245373256	0.22960662610510635	0.0	0.9653914961237425	KEGG:hsa04931	Insulin resistance	9.1	red nucleus
RPS6KA1	10	0	457	1774	0.18454980245373256	0.22960662610510635	0.0	0.9653914961237425	KEGG:hsa04931	Insulin resistance	9.2	reticular pontine nucleus, caudal
RPS6KA1	10	0	457	1774	0.18454980245373256	0.22960662610510635	0.0	0.9653914961237425	KEGG:hsa04931	Insulin resistance	10.3	reticular pontine nucleus, oral
RPS6KA1	10	0	457	1774	0.18454980245373256	0.22960662610510635	0.0	0.9653914961237425	KEGG:hsa04931	Insulin resistance	7.7	reticulotegmental nucleus
RPS6KA1	10	0	457	1774	0.18454980245373256	0.22960662610510635	0.0	0.9653914961237425	KEGG:hsa04931	Insulin resistance	4.6	retrosplenial cortex
RPS6KA1	10	0	457	1774	0.18454980245373256	0.22960662610510635	0.0	0.9653914961237425	KEGG:hsa04931	Insulin resistance	6.6	septal nuclei
RPS6KA1	10	0	457	1774	0.18454980245373256	0.22960662610510635	0.0	0.9653914961237425	KEGG:hsa04931	Insulin resistance	4.4	somatomor cortex, precentral gyrus (white matter)
RPS6KA1	10	0	457	1774	0.18454980245373256	0.22960662610510635	0.0	0.9653914961237425	KEGG:hsa04931	Insulin resistance	5.2	somatosensory cortex, postcentral gyrus, ventral (white matter)
RPS6KA1	10	0	457	1774	0.18454980245373256	0.22960662610510635	0.0	0.9653914961237425	KEGG:hsa04931	Insulin resistance	10.3	spinal trigeminal nucleus, caudal
RPS6KA1	10	0	457	1774	0.18454980245373256	0.22960662610510635	0.0	0.9653914961237425	KEGG:hsa04931	Insulin resistance	11.4	spinal trigeminal nucleus, interpolar
RPS6KA1	10	0	457	1774	0.18454980245373256	0.22960662610510635	0.0	0.9653914961237425	KEGG:hsa04931	Insulin resistance	11.9	spinal trigeminal nucleus, oral
RPS6KA1	10	0	457	1774	0.18454980245373256	0.22960662610510635	0.0	0.9653914961237425	KEGG:hsa04931	Insulin resistance	10.9	spinal vestibular nucleus
RPS6KA1	10	0	457	1774	0.18454980245373256	0.22960662610510635	0.0	0.9653914961237425	KEGG:hsa04931	Insulin resistance	5.9	stria terminalis, bed nucleus
RPS6KA1	10	0	457	1774	0.18454980245373256	0.22960662610510635	0.0	0.9653914961237425	KEGG:hsa04931	Insulin resistance	4.9	subcentral gyrus, S2
RPS6KA1	10	0	457	1774	0.18454980245373256	0.22960662610510635	0.0	0.9653914961237425	KEGG:hsa04931	Insulin resistance	11.2	subcoeruleus area
RPS6KA1	10	0	457	1774	0.18454980245373256	0.22960662610510635	0.0	0.9653914961237425	KEGG:hsa04931	Insulin resistance	8.3	subiculum
RPS6KA1	10	0	457	1774	0.18454980245373256	0.22960662610510635	0.0	0.9653914961237425	KEGG:hsa04931	Insulin resistance	8.2	substantia nigra
RPS6KA1	10	0	457	1774	0.18454980245373256	0.22960662610510635	0.0	0.9653914961237425	KEGG:hsa04931	Insulin resistance	8.0	subthalamic nucleus
RPS6KA1	10	0	457	1774	0.18454980245373256	0.22960662610510635	0.0	0.9653914961237425	KEGG:hsa04931	Insulin resistance	7.8	superior colliculus
RPS6KA1	10	0	457	1774	0.18454980245373256	0.22960662610510635	0.0	0.9653914961237425	KEGG:hsa04931	Insulin resistance	11.1	superior olive
RPS6KA1	10	0	457	1774	0.18454980245373256	0.22960662610510635	0.0	0.9653914961237425	KEGG:hsa04931	Insulin resistance	4.8	superior parietal lobule
RPS6KA1	10	0	457	1774	0.18454980245373256	0.22960662610510635	0.0	0.9653914961237425	KEGG:hsa04931	Insulin resistance	5.2	superior temporal gyrus
RPS6KA1	10	0	457	1774	0.18454980245373256	0.22960662610510635	0.0	0.9653914961237425	KEGG:hsa04931	Insulin resistance	13.0	superior vestibular nucleus
RPS6KA1	10	0	457	1774	0.18454980245373256	0.22960662610510635	0.0	0.9653914961237425	KEGG:hsa04931	Insulin resistance	3.3	supplementary motor cortex
RPS6KA1	10	0	457	1774	0.18454980245373256	0.22960662610510635	0.0	0.9653914961237425	KEGG:hsa04931	Insulin resistance	4.2	supramarginal gyrus
RPS6KA1	10	0	457	1774	0.18454980245373256	0.22960662610510635	0.0	0.9653914961237425	KEGG:hsa04931	Insulin resistance	7.8	supraoptic nucleus
RPS6KA1	10	0	457	1774	0.18454980245373256	0.22960662610510635	0.0	0.9653914961237425	KEGG:hsa04931	Insulin resistance	5.4	temporal pole
RPS6KA1	10	0	457	1774	0.18454980245373256	0.22960662610510635	0.0	0.9653914961237425	KEGG:hsa04931	Insulin resistance	16.2	temporal white matter
RPS6KA1	10	0	457	1774	0.18454980245373256	0.22960662610510635	0.0	0.9653914961237425	KEGG:hsa04931	Insulin resistance	5.4	temporo-insular cortex, parainsular gyrus
RPS6KA1	10	0	457	1774	0.18454980245373256	0.22960662610510635	0.0	0.9653914961237425	KEGG:hsa04931	Insulin resistance	5.9	temporo-occipital transitional zone
RPS6KA1	10	0	457	1774	0.18454980245373256	0.22960662610510635	0.0	0.9653914961237425	KEGG:hsa04931	Insulin resistance	5.4	transversal temporal gyrus, anterior
RPS6KA1	10	0	457	1774	0.18454980245373256	0.22960662610510635	0.0	0.9653914961237425	KEGG:hsa04931	Insulin resistance	6.0	transversal temporal gyrus, posterior
RPS6KA1	10	0	457	1774	0.18454980245373256	0.22960662610510635	0.0	0.9653914961237425	KEGG:hsa04931	Insulin resistance	9.2	ventral medullary reticular nucleus
RPS6KA1	10	0	457	1774	0.18454980245373256	0.22960662610510635	0.0	0.9653914961237425	KEGG:hsa04931	Insulin resistance	11.2	ventral periolivary nuclei
RPS6KA1	10	0	457	1774	0.18454980245373256	0.22960662610510635	0.0	0.9653914961237425	KEGG:hsa04931	Insulin resistance	5.9	ventral posterolateral thalamic nucleus
RPS6KA1	10	0	457	1774	0.18454980245373256	0.22960662610510635	0.0	0.9653914961237425	KEGG:hsa04931	Insulin resistance	6.4	ventral posteromedial thalamic nucleus
RPS6KA1	10	0	457	1774	0.18454980245373256	0.22960662610510635	0.0	0.9653914961237425	KEGG:hsa04931	Insulin resistance	9.1	ventral tegmental area
RPS6KA1	10	0	457	1774	0.18454980245373256	0.22960662610510635	0.0	0.9653914961237425	KEGG:hsa04931	Insulin resistance	6.5	ventral thalamic nuclei
RPS6KA1	10	0	457	1774	0.18454980245373256	0.22960662610510635	0.0	0.9653914961237425	KEGG:hsa04931	Insulin resistance	13.1	ventrolateral medulla, A1-C1 cell groups
RPS6KA1	10	0	457	1774	0.18454980245373256	0.22960662610510635	0.0	0.9653914961237425	KEGG:hsa04931	Insulin resistance	10.4	ventrolateral tegmental area, A5 NE cell group
RPS6KA1	10	0	457	1774	0.18454980245373256	0.22960662610510635	0.0	0.9653914961237425	KEGG:hsa04931	Insulin resistance	7.6	ventromedial nucleus
RPS6KA1	10	0	457	1774	0.18454980245373256	0.22960662610510635	0.0	0.9653914961237425	KEGG:hsa04931	Insulin resistance	11.7	vermis
RPS6KA1	10	0	457	1774	0.18454980245373256	0.22960662610510635	0.0	0.9653914961237425	KEGG:hsa04931	Insulin resistance	7.9	zona incerta
RPS6KA1	10	0	457	1774	0.18454980245373256	0.22960662610510635	0.0	0.9653914961237425	REACT:R-HSA-373760	L1CAM interactions	5.6	amygdala
RPS6KA1	10	0	457	1774	0.18454980245373256	0.22960662610510635	0.0	0.9653914961237425	REACT:R-HSA-373760	L1CAM interactions	6.1	angular gyrus
RPS6KA1	10	0	457	1774	0.18454980245373256	0.22960662610510635	0.0	0.9653914961237425	REACT:R-HSA-373760	L1CAM interactions	12.8	angular gyrus (white matter)
RPS6KA1	10	0	457	1774	0.18454980245373256	0.22960662610510635	0.0	0.9653914961237425	REACT:R-HSA-373760	L1CAM interactions	3.6	anterior cingulate cortex, supragenual-dorsal
RPS6KA1	10	0	457	1774	0.18454980245373256	0.22960662610510635	0.0	0.9653914961237425	REACT:R-HSA-373760	L1CAM interactions	4.3	anterior cingulate cortex, supragenual-ventral
RPS6KA1	10	0	457	1774	0.18454980245373256	0.22960662610510635	0.0	0.9653914961237425	REACT:R-HSA-373760	L1CAM interactions	13.9	anterior cochlear nucleus, ventral
RPS6KA1	10	0	457	1774	0.18454980245373256	0.22960662610510635	0.0	0.9653914961237425	REACT:R-HSA-373760	L1CAM interactions	14.4	anterior funiculus (white matter)
RPS6KA1	10	0	457	1774	0.18454980245373256	0.22960662610510635	0.0	0.9653914961237425	REACT:R-HSA-373760	L1CAM interactions	5.7	anterior insular cortex, dorsal
RPS6KA1	10	0	457	1774	0.18454980245373256	0.22960662610510635	0.0	0.9653914961237425	REACT:R-HSA-373760	L1CAM interactions	5.5	anterior insular cortex, ventral
RPS6KA1	10	0	457	1774	0.18454980245373256	0.22960662610510635	0.0	0.9653914961237425	REACT:R-HSA-373760	L1CAM interactions	9.7	anterior thalamic nucleus, ventral
RPS6KA1	10	0	457	1774	0.18454980245373256	0.22960662610510635	0.0	0.9653914961237425	REACT:R-HSA-373760	L1CAM interactions	7.3	arcuate nucleus
RPS6KA1	10	0	457	1774	0.18454980245373256	0.22960662610510635	0.0	0.9653914961237425	REACT:R-HSA-373760	L1CAM interactions	5.2	area parastriata, inferior
RPS6KA1	10	0	457	1774	0.18454980245373256	0.22960662610510635	0.0	0.9653914961237425	REACT:R-HSA-373760	L1CAM interactions	6.0	area parastriata, parietal
RPS6KA1	10	0	457	1774	0.18454980245373256	0.22960662610510635	0.0	0.9653914961237425	REACT:R-HSA-373760	L1CAM interactions	3.7	area parastriata, superior
RPS6KA1	10	0	457	1774	0.18454980245373256	0.22960662610510635	0.0	0.9653914961237425	REACT:R-HSA-373760	L1CAM interactions	4.2	area parastriata, temporal
RPS6KA1	10	0	457	1774	0.18454980245373256	0.22960662610510635	0.0	0.9653914961237425	REACT:R-HSA-373760	L1CAM interactions	10.7	area postrema
RPS6KA1	10	0	457	1774	0.18454980245373256	0.22960662610510635	0.0	0.9653914961237425	REACT:R-HSA-373760	L1CAM interactions	6.6	area striata
RPS6KA1	10	0	457	1774	0.18454980245373256	0.22960662610510635	0.0	0.9653914961237425	REACT:R-HSA-373760	L1CAM interactions	11.9	area striata (white matter)
RPS6KA1	10	0	457	1774	0.18454980245373256	0.22960662610510635	0.0	0.9653914961237425	REACT:R-HSA-373760	L1CAM interactions	5.4	basal amygdala
RPS6KA1	10	0	457	1774	0.18454980245373256	0.22960662610510635	0.0	0.9653914961237425	REACT:R-HSA-373760	L1CAM interactions	5.1	caudate nucleus
RPS6KA1	10	0	457	1774	0.18454980245373256	0.22960662610510635	0.0	0.9653914961237425	REACT:R-HSA-373760	L1CAM interactions	5.5	central amygdala
RPS6KA1	10	0	457	1774	0.18454980245373256	0.22960662610510635	0.0	0.9653914961237425	REACT:R-HSA-373760	L1CAM interactions	11.4	centromedial thalamic nucleus
RPS6KA1	10	0	457	1774	0.18454980245373256	0.22960662610510635	0.0	0.9653914961237425	REACT:R-HSA-373760	L1CAM interactions	13.0	cerebellar cortex
RPS6KA1	10	0	457	1774	0.18454980245373256	0.22960662610510635	0.0	0.9653914961237425	REACT:R-HSA-373760	L1CAM interactions	12.3	cerebellar nuclei
RPS6KA1	10	0	457	1774	0.18454980245373256	0.22960662610510635	0.0	0.9653914961237425	REACT:R-HSA-373760	L1CAM interactions	13.6	cerebellar white matter
RPS6KA1	10	0	457	1774	0.18454980245373256	0.22960662610510635	0.0	0.9653914961237425	REACT:R-HSA-373760	L1CAM interactions	8.8	cervical spinal cord, central gray
RPS6KA1	10	0	457	1774	0.18454980245373256	0.22960662610510635	0.0	0.9653914961237425	REACT:R-HSA-373760	L1CAM interactions	8.9	cervical spinal cord, dorsal horn
RPS6KA1	10	0	457	1774	0.18454980245373256	0.22960662610510635	0.0	0.9653914961237425	REACT:R-HSA-373760	L1CAM interactions	7.9	cervical spinal cord, ventral horn
RPS6KA1	10	0	457	1774	0.18454980245373256	0.22960662610510635	0.0	0.9653914961237425	REACT:R-HSA-373760	L1CAM interactions	11.1	choroid plexus
RPS6KA1	10	0	457	1774	0.18454980245373256	0.22960662610510635	0.0	0.9653914961237425	REACT:R-HSA-373760	L1CAM interactions	6.6	claustrum
RPS6KA1	10	0	457	1774	0.18454980245373256	0.22960662610510635	0.0	0.9653914961237425	REACT:R-HSA-373760	L1CAM interactions	13.6	corpus callosum, genu (white matter)
RPS6KA1	10	0	457	1774	0.18454980245373256	0.22960662610510635	0.0	0.9653914961237425	REACT:R-HSA-373760	L1CAM interactions	17.1	corpus callosum, splenium (white matter)
RPS6KA1	10	0	457	1774	0.18454980245373256	0.22960662610510635	0.0	0.9653914961237425	REACT:R-HSA-373760	L1CAM interactions	5.3	corticomedial amygdala
RPS6KA1	10	0	457	1774	0.18454980245373256	0.22960662610510635	0.0	0.9653914961237425	REACT:R-HSA-373760	L1CAM interactions	8.3	cuneiform nucleus
RPS6KA1	10	0	457	1774	0.18454980245373256	0.22960662610510635	0.0	0.9653914961237425	REACT:R-HSA-373760	L1CAM interactions	5.1	dentate gyrus
RPS6KA1	10	0	457	1774	0.18454980245373256	0.22960662610510635	0.0	0.9653914961237425	REACT:R-HSA-373760	L1CAM interactions	10.3	dorsal cochlear nucleus
RPS6KA1	10	0	457	1774	0.18454980245373256	0.22960662610510635	0.0	0.9653914961237425	REACT:R-HSA-373760	L1CAM interactions	9.2	dorsal funiculus (white matter)
RPS6KA1	10	0	457	1774	0.18454980245373256	0.22960662610510635	0.0	0.9653914961237425	REACT:R-HSA-373760	L1CAM interactions	11.2	dorsal medullary reticular nucleus
RPS6KA1	10	0	457	1774	0.18454980245373256	0.22960662610510635	0.0	0.9653914961237425	REACT:R-HSA-373760	L1CAM interactions	8.4	dorsal motor vagal complex
RPS6KA1	10	0	457	1774	0.18454980245373256	0.22960662610510635	0.0	0.9653914961237425	REACT:R-HSA-373760	L1CAM interactions	10.1	dorsal raphe nucleus
RPS6KA1	10	0	457	1774	0.18454980245373256	0.22960662610510635	0.0	0.9653914961237425	REACT:R-HSA-373760	L1CAM interactions	11.2	dorsal tegmental nucleus
RPS6KA1	10	0	457	1774	0.18454980245373256	0.22960662610510635	0.0	0.9653914961237425	REACT:R-HSA-373760	L1CAM interactions	13.4	dorsolateral tegmental area
RPS6KA1	10	0	457	1774	0.18454980245373256	0.22960662610510635	0.0	0.9653914961237425	REACT:R-HSA-373760	L1CAM interactions	5.8	dorsomedial nucleus
RPS6KA1	10	0	457	1774	0.18454980245373256	0.22960662610510635	0.0	0.9653914961237425	REACT:R-HSA-373760	L1CAM interactions	6.8	entorhinal gyrus
RPS6KA1	10	0	457	1774	0.18454980245373256	0.22960662610510635	0.0	0.9653914961237425	REACT:R-HSA-373760	L1CAM interactions	12.1	flocculonodular lobe
RPS6KA1	10	0	457	1774	0.18454980245373256	0.22960662610510635	0.0	0.9653914961237425	REACT:R-HSA-373760	L1CAM interactions	3.5	frontal eye field
RPS6KA1	10	0	457	1774	0.18454980245373256	0.22960662610510635	0.0	0.9653914961237425	REACT:R-HSA-373760	L1CAM interactions	6.9	frontal operculum
RPS6KA1	10	0	457	1774	0.18454980245373256	0.22960662610510635	0.0	0.9653914961237425	REACT:R-HSA-373760	L1CAM interactions	5.3	fusiform gyrus
RPS6KA1	10	0	457	1774	0.18454980245373256	0.22960662610510635	0.0	0.9653914961237425	REACT:R-HSA-373760	L1CAM interactions	9.5	gigantocellular reticular nuclei, medullary
RPS6KA1	10	0	457	1774	0.18454980245373256	0.22960662610510635	0.0	0.9653914961237425	REACT:R-HSA-373760	L1CAM interactions	10.1	gigantocellular reticular nuclei, pars
RPS6KA1	10	0	457	1774	0.18454980245373256	0.22960662610510635	0.0	0.9653914961237425	REACT:R-HSA-373760	L1CAM interactions	10.3	globus pallidus, externus
RPS6KA1	10	0	457	1774	0.18454980245373256	0.22960662610510635	0.0	0.9653914961237425	REACT:R-HSA-373760	L1CAM interactions	11.6	globus pallidus, internus
RPS6KA1	10	0	457	1774	0.18454980245373256	0.22960662610510635	0.0	0.9653914961237425	REACT:R-HSA-373760	L1CAM interactions	5.8	habenula
RPS6KA1	10	0	457	1774	0.18454980245373256	0.22960662610510635	0.0	0.9653914961237425	REACT:R-HSA-373760	L1CAM interactions	6.3	hippocampus
RPS6KA1	10	0	457	1774	0.18454980245373256	0.22960662610510635	0.0	0.9653914961237425	REACT:R-HSA-373760	L1CAM interactions	6.3	hippocampus, CA1
RPS6KA1	10	0	457	1774	0.18454980245373256	0.22960662610510635	0.0	0.9653914961237425	REACT:R-HSA-373760	L1CAM interactions	7.8	hippocampus, CA2
RPS6KA1	10	0	457	1774	0.18454980245373256	0.22960662610510635	0.0	0.9653914961237425	REACT:R-HSA-373760	L1CAM interactions	6.0	hippocampus, CA3
RPS6KA1	10	0	457	1774	0.18454980245373256	0.22960662610510635	0.0	0.9653914961237425	REACT:R-HSA-373760	L1CAM interactions	8.2	inferior colliculus
RPS6KA1	10	0	457	1774	0.18454980245373256	0.22960662610510635	0.0	0.9653914961237425	REACT:R-HSA-373760	L1CAM interactions	4.2	inferior frontal gyrus, opercular
RPS6KA1	10	0	457	1774	0.18454980245373256	0.22960662610510635	0.0	0.9653914961237425	REACT:R-HSA-373760	L1CAM interactions	9.3	inferior olive
RPS6KA1	10	0	457	1774	0.18454980245373256	0.22960662610510635	0.0	0.9653914961237425	REACT:R-HSA-373760	L1CAM interactions	4.8	inferior parietal lobule
RPS6KA1	10	0	457	1774	0.18454980245373256	0.22960662610510635	0.0	0.9653914961237425	REACT:R-HSA-373760	L1CAM interactions	5.6	inferior temporal gyrus
RPS6KA1	10	0	457	1774	0.18454980245373256	0.22960662610510635	0.0	0.9653914961237425	REACT:R-HSA-373760	L1CAM interactions	4.9	intraparietal deep sulcus
RPS6KA1	10	0	457	1774	0.18454980245373256	0.22960662610510635	0.0	0.9653914961237425	REACT:R-HSA-373760	L1CAM interactions	11.2	Kolliker-Fuse nucleus
RPS6KA1	10	0	457	1774	0.18454980245373256	0.22960662610510635	0.0	0.9653914961237425	REACT:R-HSA-373760	L1CAM interactions	5.5	lateral amygdala
RPS6KA1	10	0	457	1774	0.18454980245373256	0.22960662610510635	0.0	0.9653914961237425	REACT:R-HSA-373760	L1CAM interactions	16.8	lateral funiculus (white matter)
RPS6KA1	10	0	457	1774	0.18454980245373256	0.22960662610510635	0.0	0.9653914961237425	REACT:R-HSA-373760	L1CAM interactions	5.0	lateral geniculate body
RPS6KA1	10	0	457	1774	0.18454980245373256	0.22960662610510635	0.0	0.9653914961237425	REACT:R-HSA-373760	L1CAM interactions	9.2	lateral hypothalamic area
RPS6KA1	10	0	457	1774	0.18454980245373256	0.22960662610510635	0.0	0.9653914961237425	REACT:R-HSA-373760	L1CAM interactions	12.6	lateral lemniscal nuclei
RPS6KA1	10	0	457	1774	0.18454980245373256	0.22960662610510635	0.0	0.9653914961237425	REACT:R-HSA-373760	L1CAM interactions	12.4	lateral medullary reticular nucleus
RPS6KA1	10	0	457	1774	0.18454980245373256	0.22960662610510635	0.0	0.9653914961237425	REACT:R-HSA-373760	L1CAM interactions	15.3	lateral parabrachial nucleus
RPS6KA1	10	0	457	1774	0.18454980245373256	0.22960662610510635	0.0	0.9653914961237425	REACT:R-HSA-373760	L1CAM interactions	5.5	lateral thalamic nuclei
RPS6KA1	10	0	457	1774	0.18454980245373256	0.22960662610510635	0.0	0.9653914961237425	REACT:R-HSA-373760	L1CAM interactions	12.6	lateral vestibular nucleus
RPS6KA1	10	0	457	1774	0.18454980245373256	0.22960662610510635	0.0	0.9653914961237425	REACT:R-HSA-373760	L1CAM interactions	5.1	lingual gyrus
RPS6KA1	10	0	457	1774	0.18454980245373256	0.22960662610510635	0.0	0.9653914961237425	REACT:R-HSA-373760	L1CAM interactions	7.9	locus coeruleus
RPS6KA1	10	0	457	1774	0.18454980245373256	0.22960662610510635	0.0	0.9653914961237425	REACT:R-HSA-373760	L1CAM interactions	10.2	mammillary body
RPS6KA1	10	0	457	1774	0.18454980245373256	0.22960662610510635	0.0	0.9653914961237425	REACT:R-HSA-373760	L1CAM interactions	5.2	medial dorsal thalamic nucleus
RPS6KA1	10	0	457	1774	0.18454980245373256	0.22960662610510635	0.0	0.9653914961237425	REACT:R-HSA-373760	L1CAM interactions	5.7	medial geniculate body
RPS6KA1	10	0	457	1774	0.18454980245373256	0.22960662610510635	0.0	0.9653914961237425	REACT:R-HSA-373760	L1CAM interactions	14.0	medial olivary nucleus
RPS6KA1	10	0	457	1774	0.18454980245373256	0.22960662610510635	0.0	0.9653914961237425	REACT:R-HSA-373760	L1CAM interactions	11.4	medial parabrachial nucleus
RPS6KA1	10	0	457	1774	0.18454980245373256	0.22960662610510635	0.0	0.9653914961237425	REACT:R-HSA-373760	L1CAM interactions	13.0	medial periolivary nuclei
RPS6KA1	10	0	457	1774	0.18454980245373256	0.22960662610510635	0.0	0.9653914961237425	REACT:R-HSA-373760	L1CAM interactions	9.2	medial vestibular nucleus
RPS6KA1	10	0	457	1774	0.18454980245373256	0.22960662610510635	0.0	0.9653914961237425	REACT:R-HSA-373760	L1CAM interactions	8.0	median raphe nucleus
RPS6KA1	10	0	457	1774	0.18454980245373256	0.22960662610510635	0.0	0.9653914961237425	REACT:R-HSA-373760	L1CAM interactions	4.3	middle cingulate cortex
RPS6KA1	10	0	457	1774	0.18454980245373256	0.22960662610510635	0.0	0.9653914961237425	REACT:R-HSA-373760	L1CAM interactions	6.1	middle temporal gyrus
RPS6KA1	10	0	457	1774	0.18454980245373256	0.22960662610510635	0.0	0.9653914961237425	REACT:R-HSA-373760	L1CAM interactions	8.8	motor facial nucleus
RPS6KA1	10	0	457	1774	0.18454980245373256	0.22960662610510635	0.0	0.9653914961237425	REACT:R-HSA-373760	L1CAM interactions	11.5	motor hypoglossal nucleus
RPS6KA1	10	0	457	1774	0.18454980245373256	0.22960662610510635	0.0	0.9653914961237425	REACT:R-HSA-373760	L1CAM interactions	11.4	motor trigeminal nucleus
RPS6KA1	10	0	457	1774	0.18454980245373256	0.22960662610510635	0.0	0.9653914961237425	REACT:R-HSA-373760	L1CAM interactions	10.3	nuclei of the trapezoid body
RPS6KA1	10	0	457	1774	0.18454980245373256	0.22960662610510635	0.0	0.9653914961237425	REACT:R-HSA-373760	L1CAM interactions	6.4	nucleus accumbens
RPS6KA1	10	0	457	1774	0.18454980245373256	0.22960662610510635	0.0	0.9653914961237425	REACT:R-HSA-373760	L1CAM interactions	17.6	nucleus ambiguus
RPS6KA1	10	0	457	1774	0.18454980245373256	0.22960662610510635	0.0	0.9653914961237425	REACT:R-HSA-373760	L1CAM interactions	5.6	nucleus basalis of Meynert
RPS6KA1	10	0	457	1774	0.18454980245373256	0.22960662610510635	0.0	0.9653914961237425	REACT:R-HSA-373760	L1CAM interactions	10.3	nucleus cuneatus
RPS6KA1	10	0	457	1774	0.18454980245373256	0.22960662610510635	0.0	0.9653914961237425	REACT:R-HSA-373760	L1CAM interactions	12.6	nucleus gracilis
RPS6KA1	10	0	457	1774	0.18454980245373256	0.22960662610510635	0.0	0.9653914961237425	REACT:R-HSA-373760	L1CAM interactions	5.6	nucleus of the diagonal band
RPS6KA1	10	0	457	1774	0.18454980245373256	0.22960662610510635	0.0	0.9653914961237425	REACT:R-HSA-373760	L1CAM interactions	9.6	nucleus raphe magnus
RPS6KA1	10	0	457	1774	0.18454980245373256	0.22960662610510635	0.0	0.9653914961237425	REACT:R-HSA-373760	L1CAM interactions	10.4	nucleus raphe obscurus
RPS6KA1	10	0	457	1774	0.18454980245373256	0.22960662610510635	0.0	0.9653914961237425	REACT:R-HSA-373760	L1CAM interactions	16.4	nucleus raphe pallidus
RPS6KA1	10	0	457	1774	0.18454980245373256	0.22960662610510635	0.0	0.9653914961237425	REACT:R-HSA-373760	L1CAM interactions	11.5	nucleus reuniens
RPS6KA1	10	0	457	1774	0.18454980245373256	0.22960662610510635	0.0	0.9653914961237425	REACT:R-HSA-373760	L1CAM interactions	11.8	nucleus rhomboideus
RPS6KA1	10	0	457	1774	0.18454980245373256	0.22960662610510635	0.0	0.9653914961237425	REACT:R-HSA-373760	L1CAM interactions	12.6	nucleus tractus solitarii
RPS6KA1	10	0	457	1774	0.18454980245373256	0.22960662610510635	0.0	0.9653914961237425	REACT:R-HSA-373760	L1CAM interactions	3.9	occipital cortex
RPS6KA1	10	0	457	1774	0.18454980245373256	0.22960662610510635	0.0	0.9653914961237425	REACT:R-HSA-373760	L1CAM interactions	8.8	occipital cortex (white matter)
RPS6KA1	10	0	457	1774	0.18454980245373256	0.22960662610510635	0.0	0.9653914961237425	REACT:R-HSA-373760	L1CAM interactions	5.2	olfactory area
RPS6KA1	10	0	457	1774	0.18454980245373256	0.22960662610510635	0.0	0.9653914961237425	REACT:R-HSA-373760	L1CAM interactions	4.9	olfactory tubercle
RPS6KA1	10	0	457	1774	0.18454980245373256	0.22960662610510635	0.0	0.9653914961237425	REACT:R-HSA-373760	L1CAM interactions	6.0	orbitofrontal gyrus, anterior
RPS6KA1	10	0	457	1774	0.18454980245373256	0.22960662610510635	0.0	0.9653914961237425	REACT:R-HSA-373760	L1CAM interactions	3.3	paracentral lobule, anterior
RPS6KA1	10	0	457	1774	0.18454980245373256	0.22960662610510635	0.0	0.9653914961237425	REACT:R-HSA-373760	L1CAM interactions	3.2	paracentral lobule, posterior
RPS6KA1	10	0	457	1774	0.18454980245373256	0.22960662610510635	0.0	0.9653914961237425	REACT:R-HSA-373760	L1CAM interactions	5.5	parahippocampal cortex
RPS6KA1	10	0	457	1774	0.18454980245373256	0.22960662610510635	0.0	0.9653914961237425	REACT:R-HSA-373760	L1CAM interactions	12.6	parahippocampal cortex (white matter)
RPS6KA1	10	0	457	1774	0.18454980245373256	0.22960662610510635	0.0	0.9653914961237425	REACT:R-HSA-373760	L1CAM interactions	11.0	paramedian reticular nucleus
RPS6KA1	10	0	457	1774	0.18454980245373256	0.22960662610510635	0.0	0.9653914961237425	REACT:R-HSA-373760	L1CAM interactions	5.2	paraventricular nucleus
RPS6KA1	10	0	457	1774	0.18454980245373256	0.22960662610510635	0.0	0.9653914961237425	REACT:R-HSA-373760	L1CAM interactions	3.8	parietal operculum
RPS6KA1	10	0	457	1774	0.18454980245373256	0.22960662610510635	0.0	0.9653914961237425	REACT:R-HSA-373760	L1CAM interactions	4.4	parieto-insular cortex
RPS6KA1	10	0	457	1774	0.18454980245373256	0.22960662610510635	0.0	0.9653914961237425	REACT:R-HSA-373760	L1CAM interactions	3.8	parieto-occipital transitional area
RPS6KA1	10	0	457	1774	0.18454980245373256	0.22960662610510635	0.0	0.9653914961237425	REACT:R-HSA-373760	L1CAM interactions	11.4	parieto-temporal junction (white matter)
RPS6KA1	10	0	457	1774	0.18454980245373256	0.22960662610510635	0.0	0.9653914961237425	REACT:R-HSA-373760	L1CAM interactions	12.6	parvicellular reticular nuclei
RPS6KA1	10	0	457	1774	0.18454980245373256	0.22960662610510635	0.0	0.9653914961237425	REACT:R-HSA-373760	L1CAM interactions	10.9	parvicellular reticular nuclei, medullary
RPS6KA1	10	0	457	1774	0.18454980245373256	0.22960662610510635	0.0	0.9653914961237425	REACT:R-HSA-373760	L1CAM interactions	11.4	pedunculopontine tegmental nucleus
RPS6KA1	10	0	457	1774	0.18454980245373256	0.22960662610510635	0.0	0.9653914961237425	REACT:R-HSA-373760	L1CAM interactions	3.9	periaquaductal grey, anterior
RPS6KA1	10	0	457	1774	0.18454980245373256	0.22960662610510635	0.0	0.9653914961237425	REACT:R-HSA-373760	L1CAM interactions	7.8	periaquaductal grey, dorsal
RPS6KA1	10	0	457	1774	0.18454980245373256	0.22960662610510635	0.0	0.9653914961237425	REACT:R-HSA-373760	L1CAM interactions	10.1	periaquaductal grey, lateral
RPS6KA1	10	0	457	1774	0.18454980245373256	0.22960662610510635	0.0	0.9653914961237425	REACT:R-HSA-373760	L1CAM interactions	5.5	perirhinal gyrus
RPS6KA1	10	0	457	1774	0.18454980245373256	0.22960662610510635	0.0	0.9653914961237425	REACT:R-HSA-373760	L1CAM interactions	13.1	peritrigeminal nucleus
RPS6KA1	10	0	457	1774	0.18454980245373256	0.22960662610510635	0.0	0.9653914961237425	REACT:R-HSA-373760	L1CAM interactions	17.1	piriform cortex
RPS6KA1	10	0	457	1774	0.18454980245373256	0.22960662610510635	0.0	0.9653914961237425	REACT:R-HSA-373760	L1CAM interactions	12.7	pontine nuclei
RPS6KA1	10	0	457	1774	0.18454980245373256	0.22960662610510635	0.0	0.9653914961237425	REACT:R-HSA-373760	L1CAM interactions	10.1	pontine raphe nucleus
RPS6KA1	10	0	457	1774	0.18454980245373256	0.22960662610510635	0.0	0.9653914961237425	REACT:R-HSA-373760	L1CAM interactions	2.2	postcentral gyrus
RPS6KA1	10	0	457	1774	0.18454980245373256	0.22960662610510635	0.0	0.9653914961237425	REACT:R-HSA-373760	L1CAM interactions	4.5	postcentral gyrus, dorsal
RPS6KA1	10	0	457	1774	0.18454980245373256	0.22960662610510635	0.0	0.9653914961237425	REACT:R-HSA-373760	L1CAM interactions	4.8	postcentral gyrus, middle
RPS6KA1	10	0	457	1774	0.18454980245373256	0.22960662610510635	0.0	0.9653914961237425	REACT:R-HSA-373760	L1CAM interactions	6.5	postcentral gyrus, ventral
RPS6KA1	10	0	457	1774	0.18454980245373256	0.22960662610510635	0.0	0.9653914961237425	REACT:R-HSA-373760	L1CAM interactions	2.7	posterior cingulate cortex
RPS6KA1	10	0	457	1774	0.18454980245373256	0.22960662610510635	0.0	0.9653914961237425	REACT:R-HSA-373760	L1CAM interactions	3.5	posterior cingulate cortex, dorsal
RPS6KA1	10	0	457	1774	0.18454980245373256	0.22960662610510635	0.0	0.9653914961237425	REACT:R-HSA-373760	L1CAM interactions	4.5	posterior cingulate cortex, ventral
RPS6KA1	10	0	457	1774	0.18454980245373256	0.22960662610510635	0.0	0.9653914961237425	REACT:R-HSA-373760	L1CAM interactions	4.3	posterior insular cortex
RPS6KA1	10	0	457	1774	0.18454980245373256	0.22960662610510635	0.0	0.9653914961237425	REACT:R-HSA-373760	L1CAM interactions	3.4	posterior thalamic nucleus
RPS6KA1	10	0	457	1774	0.18454980245373256	0.22960662610510635	0.0	0.9653914961237425	REACT:R-HSA-373760	L1CAM interactions	14.0	posteroventral cochlear nucleus
RPS6KA1	10	0	457	1774	0.18454980245373256	0.22960662610510635	0.0	0.9653914961237425	REACT:R-HSA-373760	L1CAM interactions	4.4	precentral gyrus
RPS6KA1	10	0	457	1774	0.18454980245373256	0.22960662610510635	0.0	0.9653914961237425	REACT:R-HSA-373760	L1CAM interactions	3.6	precentral gyrus, dorsal
RPS6KA1	10	0	457	1774	0.18454980245373256	0.22960662610510635	0.0	0.9653914961237425	REACT:R-HSA-373760	L1CAM interactions	4.2	precentral gyrus, middle
RPS6KA1	10	0	457	1774	0.18454980245373256	0.22960662610510635	0.0	0.9653914961237425	REACT:R-HSA-373760	L1CAM interactions	3.9	precentral gyrus, ventral
RPS6KA1	10	0	457	1774	0.18454980245373256	0.22960662610510635	0.0	0.9653914961237425	REACT:R-HSA-373760	L1CAM interactions	4.3	precuneus
RPS6KA1	10	0	457	1774	0.18454980245373256	0.22960662610510635	0.0	0.9653914961237425	REACT:R-HSA-373760	L1CAM interactions	5.0	premotor cortex, dorsal
RPS6KA1	10	0	457	1774	0.18454980245373256	0.22960662610510635	0.0	0.9653914961237425	REACT:R-HSA-373760	L1CAM interactions	4.2	premotor cortex, ventral
RPS6KA1	10	0	457	1774	0.18454980245373256	0.22960662610510635	0.0	0.9653914961237425	REACT:R-HSA-373760	L1CAM interactions	8.4	preoptic area
RPS6KA1	10	0	457	1774	0.18454980245373256	0.22960662610510635	0.0	0.9653914961237425	REACT:R-HSA-373760	L1CAM interactions	13.7	prepositus hypoglossal nucleus
RPS6KA1	10	0	457	1774	0.18454980245373256	0.22960662610510635	0.0	0.9653914961237425	REACT:R-HSA-373760	L1CAM interactions	7.7	pretectal area
RPS6KA1	10	0	457	1774	0.18454980245373256	0.22960662610510635	0.0	0.9653914961237425	REACT:R-HSA-373760	L1CAM interactions	10.7	principal sensory trigeminal nucleus
RPS6KA1	10	0	457	1774	0.18454980245373256	0.22960662610510635	0.0	0.9653914961237425	REACT:R-HSA-373760	L1CAM interactions	4.9	pulvinar
RPS6KA1	10	0	457	1774	0.18454980245373256	0.22960662610510635	0.0	0.9653914961237425	REACT:R-HSA-373760	L1CAM interactions	4.6	putamen
RPS6KA1	10	0	457	1774	0.18454980245373256	0.22960662610510635	0.0	0.9653914961237425	REACT:R-HSA-373760	L1CAM interactions	9.1	red nucleus
RPS6KA1	10	0	457	1774	0.18454980245373256	0.22960662610510635	0.0	0.9653914961237425	REACT:R-HSA-373760	L1CAM interactions	9.2	reticular pontine nucleus, caudal
RPS6KA1	10	0	457	1774	0.18454980245373256	0.22960662610510635	0.0	0.9653914961237425	REACT:R-HSA-373760	L1CAM interactions	10.3	reticular pontine nucleus, oral
RPS6KA1	10	0	457	1774	0.18454980245373256	0.22960662610510635	0.0	0.9653914961237425	REACT:R-HSA-373760	L1CAM interactions	7.7	reticulotegmental nucleus
RPS6KA1	10	0	457	1774	0.18454980245373256	0.22960662610510635	0.0	0.9653914961237425	REACT:R-HSA-373760	L1CAM interactions	4.6	retrosplenial cortex
RPS6KA1	10	0	457	1774	0.18454980245373256	0.22960662610510635	0.0	0.9653914961237425	REACT:R-HSA-373760	L1CAM interactions	6.6	septal nuclei
RPS6KA1	10	0	457	1774	0.18454980245373256	0.22960662610510635	0.0	0.9653914961237425	REACT:R-HSA-373760	L1CAM interactions	4.4	somatomor cortex, precentral gyrus (white matter)
RPS6KA1	10	0	457	1774	0.18454980245373256	0.22960662610510635	0.0	0.9653914961237425	REACT:R-HSA-373760	L1CAM interactions	5.2	somatosensory cortex, postcentral gyrus, ventral (white matter)
RPS6KA1	10	0	457	1774	0.18454980245373256	0.22960662610510635	0.0	0.9653914961237425	REACT:R-HSA-373760	L1CAM interactions	10.3	spinal trigeminal nucleus, caudal
RPS6KA1	10	0	457	1774	0.18454980245373256	0.22960662610510635	0.0	0.9653914961237425	REACT:R-HSA-373760	L1CAM interactions	11.4	spinal trigeminal nucleus, interpolar
RPS6KA1	10	0	457	1774	0.18454980245373256	0.22960662610510635	0.0	0.9653914961237425	REACT:R-HSA-373760	L1CAM interactions	11.9	spinal trigeminal nucleus, oral
RPS6KA1	10	0	457	1774	0.18454980245373256	0.22960662610510635	0.0	0.9653914961237425	REACT:R-HSA-373760	L1CAM interactions	10.9	spinal vestibular nucleus
RPS6KA1	10	0	457	1774	0.18454980245373256	0.22960662610510635	0.0	0.9653914961237425	REACT:R-HSA-373760	L1CAM interactions	5.9	stria terminalis, bed nucleus
RPS6KA1	10	0	457	1774	0.18454980245373256	0.22960662610510635	0.0	0.9653914961237425	REACT:R-HSA-373760	L1CAM interactions	4.9	subcentral gyrus, S2
RPS6KA1	10	0	457	1774	0.18454980245373256	0.22960662610510635	0.0	0.9653914961237425	REACT:R-HSA-373760	L1CAM interactions	11.2	subcoeruleus area
RPS6KA1	10	0	457	1774	0.18454980245373256	0.22960662610510635	0.0	0.9653914961237425	REACT:R-HSA-373760	L1CAM interactions	8.3	subiculum
RPS6KA1	10	0	457	1774	0.18454980245373256	0.22960662610510635	0.0	0.9653914961237425	REACT:R-HSA-373760	L1CAM interactions	8.2	substantia nigra
RPS6KA1	10	0	457	1774	0.18454980245373256	0.22960662610510635	0.0	0.9653914961237425	REACT:R-HSA-373760	L1CAM interactions	8.0	subthalamic nucleus
RPS6KA1	10	0	457	1774	0.18454980245373256	0.22960662610510635	0.0	0.9653914961237425	REACT:R-HSA-373760	L1CAM interactions	7.8	superior colliculus
RPS6KA1	10	0	457	1774	0.18454980245373256	0.22960662610510635	0.0	0.9653914961237425	REACT:R-HSA-373760	L1CAM interactions	11.1	superior olive
RPS6KA1	10	0	457	1774	0.18454980245373256	0.22960662610510635	0.0	0.9653914961237425	REACT:R-HSA-373760	L1CAM interactions	4.8	superior parietal lobule
RPS6KA1	10	0	457	1774	0.18454980245373256	0.22960662610510635	0.0	0.9653914961237425	REACT:R-HSA-373760	L1CAM interactions	5.2	superior temporal gyrus
RPS6KA1	10	0	457	1774	0.18454980245373256	0.22960662610510635	0.0	0.9653914961237425	REACT:R-HSA-373760	L1CAM interactions	13.0	superior vestibular nucleus
RPS6KA1	10	0	457	1774	0.18454980245373256	0.22960662610510635	0.0	0.9653914961237425	REACT:R-HSA-373760	L1CAM interactions	3.3	supplementary motor cortex
RPS6KA1	10	0	457	1774	0.18454980245373256	0.22960662610510635	0.0	0.9653914961237425	REACT:R-HSA-373760	L1CAM interactions	4.2	supramarginal gyrus
RPS6KA1	10	0	457	1774	0.18454980245373256	0.22960662610510635	0.0	0.9653914961237425	REACT:R-HSA-373760	L1CAM interactions	7.8	supraoptic nucleus
RPS6KA1	10	0	457	1774	0.18454980245373256	0.22960662610510635	0.0	0.9653914961237425	REACT:R-HSA-373760	L1CAM interactions	5.4	temporal pole
RPS6KA1	10	0	457	1774	0.18454980245373256	0.22960662610510635	0.0	0.9653914961237425	REACT:R-HSA-373760	L1CAM interactions	16.2	temporal white matter
RPS6KA1	10	0	457	1774	0.18454980245373256	0.22960662610510635	0.0	0.9653914961237425	REACT:R-HSA-373760	L1CAM interactions	5.4	temporo-insular cortex, parainsular gyrus
RPS6KA1	10	0	457	1774	0.18454980245373256	0.22960662610510635	0.0	0.9653914961237425	REACT:R-HSA-373760	L1CAM interactions	5.9	temporo-occipital transitional zone
RPS6KA1	10	0	457	1774	0.18454980245373256	0.22960662610510635	0.0	0.9653914961237425	REACT:R-HSA-373760	L1CAM interactions	5.4	transversal temporal gyrus, anterior
RPS6KA1	10	0	457	1774	0.18454980245373256	0.22960662610510635	0.0	0.9653914961237425	REACT:R-HSA-373760	L1CAM interactions	6.0	transversal temporal gyrus, posterior
RPS6KA1	10	0	457	1774	0.18454980245373256	0.22960662610510635	0.0	0.9653914961237425	REACT:R-HSA-373760	L1CAM interactions	9.2	ventral medullary reticular nucleus
RPS6KA1	10	0	457	1774	0.18454980245373256	0.22960662610510635	0.0	0.9653914961237425	REACT:R-HSA-373760	L1CAM interactions	11.2	ventral periolivary nuclei
RPS6KA1	10	0	457	1774	0.18454980245373256	0.22960662610510635	0.0	0.9653914961237425	REACT:R-HSA-373760	L1CAM interactions	5.9	ventral posterolateral thalamic nucleus
RPS6KA1	10	0	457	1774	0.18454980245373256	0.22960662610510635	0.0	0.9653914961237425	REACT:R-HSA-373760	L1CAM interactions	6.4	ventral posteromedial thalamic nucleus
RPS6KA1	10	0	457	1774	0.18454980245373256	0.22960662610510635	0.0	0.9653914961237425	REACT:R-HSA-373760	L1CAM interactions	9.1	ventral tegmental area
RPS6KA1	10	0	457	1774	0.18454980245373256	0.22960662610510635	0.0	0.9653914961237425	REACT:R-HSA-373760	L1CAM interactions	6.5	ventral thalamic nuclei
RPS6KA1	10	0	457	1774	0.18454980245373256	0.22960662610510635	0.0	0.9653914961237425	REACT:R-HSA-373760	L1CAM interactions	13.1	ventrolateral medulla, A1-C1 cell groups
RPS6KA1	10	0	457	1774	0.18454980245373256	0.22960662610510635	0.0	0.9653914961237425	REACT:R-HSA-373760	L1CAM interactions	10.4	ventrolateral tegmental area, A5 NE cell group
RPS6KA1	10	0	457	1774	0.18454980245373256	0.22960662610510635	0.0	0.9653914961237425	REACT:R-HSA-373760	L1CAM interactions	7.6	ventromedial nucleus
RPS6KA1	10	0	457	1774	0.18454980245373256	0.22960662610510635	0.0	0.9653914961237425	REACT:R-HSA-373760	L1CAM interactions	11.7	vermis
RPS6KA1	10	0	457	1774	0.18454980245373256	0.22960662610510635	0.0	0.9653914961237425	REACT:R-HSA-373760	L1CAM interactions	7.9	zona incerta
RPS6KA1	10	0	457	1774	0.18454980245373256	0.22960662610510635	0.0	0.9653914961237425	KEGG:hsa04720	Long-term potentiation	5.6	amygdala
RPS6KA1	10	0	457	1774	0.18454980245373256	0.22960662610510635	0.0	0.9653914961237425	KEGG:hsa04720	Long-term potentiation	6.1	angular gyrus
RPS6KA1	10	0	457	1774	0.18454980245373256	0.22960662610510635	0.0	0.9653914961237425	KEGG:hsa04720	Long-term potentiation	12.8	angular gyrus (white matter)
RPS6KA1	10	0	457	1774	0.18454980245373256	0.22960662610510635	0.0	0.9653914961237425	KEGG:hsa04720	Long-term potentiation	3.6	anterior cingulate cortex, supragenual-dorsal
RPS6KA1	10	0	457	1774	0.18454980245373256	0.22960662610510635	0.0	0.9653914961237425	KEGG:hsa04720	Long-term potentiation	4.3	anterior cingulate cortex, supragenual-ventral
RPS6KA1	10	0	457	1774	0.18454980245373256	0.22960662610510635	0.0	0.9653914961237425	KEGG:hsa04720	Long-term potentiation	13.9	anterior cochlear nucleus, ventral
RPS6KA1	10	0	457	1774	0.18454980245373256	0.22960662610510635	0.0	0.9653914961237425	KEGG:hsa04720	Long-term potentiation	14.4	anterior funiculus (white matter)
RPS6KA1	10	0	457	1774	0.18454980245373256	0.22960662610510635	0.0	0.9653914961237425	KEGG:hsa04720	Long-term potentiation	5.7	anterior insular cortex, dorsal
RPS6KA1	10	0	457	1774	0.18454980245373256	0.22960662610510635	0.0	0.9653914961237425	KEGG:hsa04720	Long-term potentiation	5.5	anterior insular cortex, ventral
RPS6KA1	10	0	457	1774	0.18454980245373256	0.22960662610510635	0.0	0.9653914961237425	KEGG:hsa04720	Long-term potentiation	9.7	anterior thalamic nucleus, ventral
RPS6KA1	10	0	457	1774	0.18454980245373256	0.22960662610510635	0.0	0.9653914961237425	KEGG:hsa04720	Long-term potentiation	7.3	arcuate nucleus
RPS6KA1	10	0	457	1774	0.18454980245373256	0.22960662610510635	0.0	0.9653914961237425	KEGG:hsa04720	Long-term potentiation	5.2	area parastriata, inferior
RPS6KA1	10	0	457	1774	0.18454980245373256	0.22960662610510635	0.0	0.9653914961237425	KEGG:hsa04720	Long-term potentiation	6.0	area parastriata, parietal
RPS6KA1	10	0	457	1774	0.18454980245373256	0.22960662610510635	0.0	0.9653914961237425	KEGG:hsa04720	Long-term potentiation	3.7	area parastriata, superior
RPS6KA1	10	0	457	1774	0.18454980245373256	0.22960662610510635	0.0	0.9653914961237425	KEGG:hsa04720	Long-term potentiation	4.2	area parastriata, temporal
RPS6KA1	10	0	457	1774	0.18454980245373256	0.22960662610510635	0.0	0.9653914961237425	KEGG:hsa04720	Long-term potentiation	10.7	area postrema
RPS6KA1	10	0	457	1774	0.18454980245373256	0.22960662610510635	0.0	0.9653914961237425	KEGG:hsa04720	Long-term potentiation	6.6	area striata
RPS6KA1	10	0	457	1774	0.18454980245373256	0.22960662610510635	0.0	0.9653914961237425	KEGG:hsa04720	Long-term potentiation	11.9	area striata (white matter)
RPS6KA1	10	0	457	1774	0.18454980245373256	0.22960662610510635	0.0	0.9653914961237425	KEGG:hsa04720	Long-term potentiation	5.4	basal amygdala
RPS6KA1	10	0	457	1774	0.18454980245373256	0.22960662610510635	0.0	0.9653914961237425	KEGG:hsa04720	Long-term potentiation	5.1	caudate nucleus
RPS6KA1	10	0	457	1774	0.18454980245373256	0.22960662610510635	0.0	0.9653914961237425	KEGG:hsa04720	Long-term potentiation	5.5	central amygdala
RPS6KA1	10	0	457	1774	0.18454980245373256	0.22960662610510635	0.0	0.9653914961237425	KEGG:hsa04720	Long-term potentiation	11.4	centromedial thalamic nucleus
RPS6KA1	10	0	457	1774	0.18454980245373256	0.22960662610510635	0.0	0.9653914961237425	KEGG:hsa04720	Long-term potentiation	13.0	cerebellar cortex
RPS6KA1	10	0	457	1774	0.18454980245373256	0.22960662610510635	0.0	0.9653914961237425	KEGG:hsa04720	Long-term potentiation	12.3	cerebellar nuclei
RPS6KA1	10	0	457	1774	0.18454980245373256	0.22960662610510635	0.0	0.9653914961237425	KEGG:hsa04720	Long-term potentiation	13.6	cerebellar white matter
RPS6KA1	10	0	457	1774	0.18454980245373256	0.22960662610510635	0.0	0.9653914961237425	KEGG:hsa04720	Long-term potentiation	8.8	cervical spinal cord, central gray
RPS6KA1	10	0	457	1774	0.18454980245373256	0.22960662610510635	0.0	0.9653914961237425	KEGG:hsa04720	Long-term potentiation	8.9	cervical spinal cord, dorsal horn
RPS6KA1	10	0	457	1774	0.18454980245373256	0.22960662610510635	0.0	0.9653914961237425	KEGG:hsa04720	Long-term potentiation	7.9	cervical spinal cord, ventral horn
RPS6KA1	10	0	457	1774	0.18454980245373256	0.22960662610510635	0.0	0.9653914961237425	KEGG:hsa04720	Long-term potentiation	11.1	choroid plexus
RPS6KA1	10	0	457	1774	0.18454980245373256	0.22960662610510635	0.0	0.9653914961237425	KEGG:hsa04720	Long-term potentiation	6.6	claustrum
RPS6KA1	10	0	457	1774	0.18454980245373256	0.22960662610510635	0.0	0.9653914961237425	KEGG:hsa04720	Long-term potentiation	13.6	corpus callosum, genu (white matter)
RPS6KA1	10	0	457	1774	0.18454980245373256	0.22960662610510635	0.0	0.9653914961237425	KEGG:hsa04720	Long-term potentiation	17.1	corpus callosum, splenium (white matter)
RPS6KA1	10	0	457	1774	0.18454980245373256	0.22960662610510635	0.0	0.9653914961237425	KEGG:hsa04720	Long-term potentiation	5.3	corticomedial amygdala
RPS6KA1	10	0	457	1774	0.18454980245373256	0.22960662610510635	0.0	0.9653914961237425	KEGG:hsa04720	Long-term potentiation	8.3	cuneiform nucleus
RPS6KA1	10	0	457	1774	0.18454980245373256	0.22960662610510635	0.0	0.9653914961237425	KEGG:hsa04720	Long-term potentiation	5.1	dentate gyrus
RPS6KA1	10	0	457	1774	0.18454980245373256	0.22960662610510635	0.0	0.9653914961237425	KEGG:hsa04720	Long-term potentiation	10.3	dorsal cochlear nucleus
RPS6KA1	10	0	457	1774	0.18454980245373256	0.22960662610510635	0.0	0.9653914961237425	KEGG:hsa04720	Long-term potentiation	9.2	dorsal funiculus (white matter)
RPS6KA1	10	0	457	1774	0.18454980245373256	0.22960662610510635	0.0	0.9653914961237425	KEGG:hsa04720	Long-term potentiation	11.2	dorsal medullary reticular nucleus
RPS6KA1	10	0	457	1774	0.18454980245373256	0.22960662610510635	0.0	0.9653914961237425	KEGG:hsa04720	Long-term potentiation	8.4	dorsal motor vagal complex
RPS6KA1	10	0	457	1774	0.18454980245373256	0.22960662610510635	0.0	0.9653914961237425	KEGG:hsa04720	Long-term potentiation	10.1	dorsal raphe nucleus
RPS6KA1	10	0	457	1774	0.18454980245373256	0.22960662610510635	0.0	0.9653914961237425	KEGG:hsa04720	Long-term potentiation	11.2	dorsal tegmental nucleus
RPS6KA1	10	0	457	1774	0.18454980245373256	0.22960662610510635	0.0	0.9653914961237425	KEGG:hsa04720	Long-term potentiation	13.4	dorsolateral tegmental area
RPS6KA1	10	0	457	1774	0.18454980245373256	0.22960662610510635	0.0	0.9653914961237425	KEGG:hsa04720	Long-term potentiation	5.8	dorsomedial nucleus
RPS6KA1	10	0	457	1774	0.18454980245373256	0.22960662610510635	0.0	0.9653914961237425	KEGG:hsa04720	Long-term potentiation	6.8	entorhinal gyrus
RPS6KA1	10	0	457	1774	0.18454980245373256	0.22960662610510635	0.0	0.9653914961237425	KEGG:hsa04720	Long-term potentiation	12.1	flocculonodular lobe
RPS6KA1	10	0	457	1774	0.18454980245373256	0.22960662610510635	0.0	0.9653914961237425	KEGG:hsa04720	Long-term potentiation	3.5	frontal eye field
RPS6KA1	10	0	457	1774	0.18454980245373256	0.22960662610510635	0.0	0.9653914961237425	KEGG:hsa04720	Long-term potentiation	6.9	frontal operculum
RPS6KA1	10	0	457	1774	0.18454980245373256	0.22960662610510635	0.0	0.9653914961237425	KEGG:hsa04720	Long-term potentiation	5.3	fusiform gyrus
RPS6KA1	10	0	457	1774	0.18454980245373256	0.22960662610510635	0.0	0.9653914961237425	KEGG:hsa04720	Long-term potentiation	9.5	gigantocellular reticular nuclei, medullary
RPS6KA1	10	0	457	1774	0.18454980245373256	0.22960662610510635	0.0	0.9653914961237425	KEGG:hsa04720	Long-term potentiation	10.1	gigantocellular reticular nuclei, pars
RPS6KA1	10	0	457	1774	0.18454980245373256	0.22960662610510635	0.0	0.9653914961237425	KEGG:hsa04720	Long-term potentiation	10.3	globus pallidus, externus
RPS6KA1	10	0	457	1774	0.18454980245373256	0.22960662610510635	0.0	0.9653914961237425	KEGG:hsa04720	Long-term potentiation	11.6	globus pallidus, internus
RPS6KA1	10	0	457	1774	0.18454980245373256	0.22960662610510635	0.0	0.9653914961237425	KEGG:hsa04720	Long-term potentiation	5.8	habenula
RPS6KA1	10	0	457	1774	0.18454980245373256	0.22960662610510635	0.0	0.9653914961237425	KEGG:hsa04720	Long-term potentiation	6.3	hippocampus
RPS6KA1	10	0	457	1774	0.18454980245373256	0.22960662610510635	0.0	0.9653914961237425	KEGG:hsa04720	Long-term potentiation	6.3	hippocampus, CA1
RPS6KA1	10	0	457	1774	0.18454980245373256	0.22960662610510635	0.0	0.9653914961237425	KEGG:hsa04720	Long-term potentiation	7.8	hippocampus, CA2
RPS6KA1	10	0	457	1774	0.18454980245373256	0.22960662610510635	0.0	0.9653914961237425	KEGG:hsa04720	Long-term potentiation	6.0	hippocampus, CA3
RPS6KA1	10	0	457	1774	0.18454980245373256	0.22960662610510635	0.0	0.9653914961237425	KEGG:hsa04720	Long-term potentiation	8.2	inferior colliculus
RPS6KA1	10	0	457	1774	0.18454980245373256	0.22960662610510635	0.0	0.9653914961237425	KEGG:hsa04720	Long-term potentiation	4.2	inferior frontal gyrus, opercular
RPS6KA1	10	0	457	1774	0.18454980245373256	0.22960662610510635	0.0	0.9653914961237425	KEGG:hsa04720	Long-term potentiation	9.3	inferior olive
RPS6KA1	10	0	457	1774	0.18454980245373256	0.22960662610510635	0.0	0.9653914961237425	KEGG:hsa04720	Long-term potentiation	4.8	inferior parietal lobule
RPS6KA1	10	0	457	1774	0.18454980245373256	0.22960662610510635	0.0	0.9653914961237425	KEGG:hsa04720	Long-term potentiation	5.6	inferior temporal gyrus
RPS6KA1	10	0	457	1774	0.18454980245373256	0.22960662610510635	0.0	0.9653914961237425	KEGG:hsa04720	Long-term potentiation	4.9	intraparietal deep sulcus
RPS6KA1	10	0	457	1774	0.18454980245373256	0.22960662610510635	0.0	0.9653914961237425	KEGG:hsa04720	Long-term potentiation	11.2	Kolliker-Fuse nucleus
RPS6KA1	10	0	457	1774	0.18454980245373256	0.22960662610510635	0.0	0.9653914961237425	KEGG:hsa04720	Long-term potentiation	5.5	lateral amygdala
RPS6KA1	10	0	457	1774	0.18454980245373256	0.22960662610510635	0.0	0.9653914961237425	KEGG:hsa04720	Long-term potentiation	16.8	lateral funiculus (white matter)
RPS6KA1	10	0	457	1774	0.18454980245373256	0.22960662610510635	0.0	0.9653914961237425	KEGG:hsa04720	Long-term potentiation	5.0	lateral geniculate body
RPS6KA1	10	0	457	1774	0.18454980245373256	0.22960662610510635	0.0	0.9653914961237425	KEGG:hsa04720	Long-term potentiation	9.2	lateral hypothalamic area
RPS6KA1	10	0	457	1774	0.18454980245373256	0.22960662610510635	0.0	0.9653914961237425	KEGG:hsa04720	Long-term potentiation	12.6	lateral lemniscal nuclei
RPS6KA1	10	0	457	1774	0.18454980245373256	0.22960662610510635	0.0	0.9653914961237425	KEGG:hsa04720	Long-term potentiation	12.4	lateral medullary reticular nucleus
RPS6KA1	10	0	457	1774	0.18454980245373256	0.22960662610510635	0.0	0.9653914961237425	KEGG:hsa04720	Long-term potentiation	15.3	lateral parabrachial nucleus
RPS6KA1	10	0	457	1774	0.18454980245373256	0.22960662610510635	0.0	0.9653914961237425	KEGG:hsa04720	Long-term potentiation	5.5	lateral thalamic nuclei
RPS6KA1	10	0	457	1774	0.18454980245373256	0.22960662610510635	0.0	0.9653914961237425	KEGG:hsa04720	Long-term potentiation	12.6	lateral vestibular nucleus
RPS6KA1	10	0	457	1774	0.18454980245373256	0.22960662610510635	0.0	0.9653914961237425	KEGG:hsa04720	Long-term potentiation	5.1	lingual gyrus
RPS6KA1	10	0	457	1774	0.18454980245373256	0.22960662610510635	0.0	0.9653914961237425	KEGG:hsa04720	Long-term potentiation	7.9	locus coeruleus
RPS6KA1	10	0	457	1774	0.18454980245373256	0.22960662610510635	0.0	0.9653914961237425	KEGG:hsa04720	Long-term potentiation	10.2	mammillary body
RPS6KA1	10	0	457	1774	0.18454980245373256	0.22960662610510635	0.0	0.9653914961237425	KEGG:hsa04720	Long-term potentiation	5.2	medial dorsal thalamic nucleus
RPS6KA1	10	0	457	1774	0.18454980245373256	0.22960662610510635	0.0	0.9653914961237425	KEGG:hsa04720	Long-term potentiation	5.7	medial geniculate body
RPS6KA1	10	0	457	1774	0.18454980245373256	0.22960662610510635	0.0	0.9653914961237425	KEGG:hsa04720	Long-term potentiation	14.0	medial olivary nucleus
RPS6KA1	10	0	457	1774	0.18454980245373256	0.22960662610510635	0.0	0.9653914961237425	KEGG:hsa04720	Long-term potentiation	11.4	medial parabrachial nucleus
RPS6KA1	10	0	457	1774	0.18454980245373256	0.22960662610510635	0.0	0.9653914961237425	KEGG:hsa04720	Long-term potentiation	13.0	medial periolivary nuclei
RPS6KA1	10	0	457	1774	0.18454980245373256	0.22960662610510635	0.0	0.9653914961237425	KEGG:hsa04720	Long-term potentiation	9.2	medial vestibular nucleus
RPS6KA1	10	0	457	1774	0.18454980245373256	0.22960662610510635	0.0	0.9653914961237425	KEGG:hsa04720	Long-term potentiation	8.0	median raphe nucleus
RPS6KA1	10	0	457	1774	0.18454980245373256	0.22960662610510635	0.0	0.9653914961237425	KEGG:hsa04720	Long-term potentiation	4.3	middle cingulate cortex
RPS6KA1	10	0	457	1774	0.18454980245373256	0.22960662610510635	0.0	0.9653914961237425	KEGG:hsa04720	Long-term potentiation	6.1	middle temporal gyrus
RPS6KA1	10	0	457	1774	0.18454980245373256	0.22960662610510635	0.0	0.9653914961237425	KEGG:hsa04720	Long-term potentiation	8.8	motor facial nucleus
RPS6KA1	10	0	457	1774	0.18454980245373256	0.22960662610510635	0.0	0.9653914961237425	KEGG:hsa04720	Long-term potentiation	11.5	motor hypoglossal nucleus
RPS6KA1	10	0	457	1774	0.18454980245373256	0.22960662610510635	0.0	0.9653914961237425	KEGG:hsa04720	Long-term potentiation	11.4	motor trigeminal nucleus
RPS6KA1	10	0	457	1774	0.18454980245373256	0.22960662610510635	0.0	0.9653914961237425	KEGG:hsa04720	Long-term potentiation	10.3	nuclei of the trapezoid body
RPS6KA1	10	0	457	1774	0.18454980245373256	0.22960662610510635	0.0	0.9653914961237425	KEGG:hsa04720	Long-term potentiation	6.4	nucleus accumbens
RPS6KA1	10	0	457	1774	0.18454980245373256	0.22960662610510635	0.0	0.9653914961237425	KEGG:hsa04720	Long-term potentiation	17.6	nucleus ambiguus
RPS6KA1	10	0	457	1774	0.18454980245373256	0.22960662610510635	0.0	0.9653914961237425	KEGG:hsa04720	Long-term potentiation	5.6	nucleus basalis of Meynert
RPS6KA1	10	0	457	1774	0.18454980245373256	0.22960662610510635	0.0	0.9653914961237425	KEGG:hsa04720	Long-term potentiation	10.3	nucleus cuneatus
RPS6KA1	10	0	457	1774	0.18454980245373256	0.22960662610510635	0.0	0.9653914961237425	KEGG:hsa04720	Long-term potentiation	12.6	nucleus gracilis
RPS6KA1	10	0	457	1774	0.18454980245373256	0.22960662610510635	0.0	0.9653914961237425	KEGG:hsa04720	Long-term potentiation	5.6	nucleus of the diagonal band
RPS6KA1	10	0	457	1774	0.18454980245373256	0.22960662610510635	0.0	0.9653914961237425	KEGG:hsa04720	Long-term potentiation	9.6	nucleus raphe magnus
RPS6KA1	10	0	457	1774	0.18454980245373256	0.22960662610510635	0.0	0.9653914961237425	KEGG:hsa04720	Long-term potentiation	10.4	nucleus raphe obscurus
RPS6KA1	10	0	457	1774	0.18454980245373256	0.22960662610510635	0.0	0.9653914961237425	KEGG:hsa04720	Long-term potentiation	16.4	nucleus raphe pallidus
RPS6KA1	10	0	457	1774	0.18454980245373256	0.22960662610510635	0.0	0.9653914961237425	KEGG:hsa04720	Long-term potentiation	11.5	nucleus reuniens
RPS6KA1	10	0	457	1774	0.18454980245373256	0.22960662610510635	0.0	0.9653914961237425	KEGG:hsa04720	Long-term potentiation	11.8	nucleus rhomboideus
RPS6KA1	10	0	457	1774	0.18454980245373256	0.22960662610510635	0.0	0.9653914961237425	KEGG:hsa04720	Long-term potentiation	12.6	nucleus tractus solitarii
RPS6KA1	10	0	457	1774	0.18454980245373256	0.22960662610510635	0.0	0.9653914961237425	KEGG:hsa04720	Long-term potentiation	3.9	occipital cortex
RPS6KA1	10	0	457	1774	0.18454980245373256	0.22960662610510635	0.0	0.9653914961237425	KEGG:hsa04720	Long-term potentiation	8.8	occipital cortex (white matter)
RPS6KA1	10	0	457	1774	0.18454980245373256	0.22960662610510635	0.0	0.9653914961237425	KEGG:hsa04720	Long-term potentiation	5.2	olfactory area
RPS6KA1	10	0	457	1774	0.18454980245373256	0.22960662610510635	0.0	0.9653914961237425	KEGG:hsa04720	Long-term potentiation	4.9	olfactory tubercle
RPS6KA1	10	0	457	1774	0.18454980245373256	0.22960662610510635	0.0	0.9653914961237425	KEGG:hsa04720	Long-term potentiation	6.0	orbitofrontal gyrus, anterior
RPS6KA1	10	0	457	1774	0.18454980245373256	0.22960662610510635	0.0	0.9653914961237425	KEGG:hsa04720	Long-term potentiation	3.3	paracentral lobule, anterior
RPS6KA1	10	0	457	1774	0.18454980245373256	0.22960662610510635	0.0	0.9653914961237425	KEGG:hsa04720	Long-term potentiation	3.2	paracentral lobule, posterior
RPS6KA1	10	0	457	1774	0.18454980245373256	0.22960662610510635	0.0	0.9653914961237425	KEGG:hsa04720	Long-term potentiation	5.5	parahippocampal cortex
RPS6KA1	10	0	457	1774	0.18454980245373256	0.22960662610510635	0.0	0.9653914961237425	KEGG:hsa04720	Long-term potentiation	12.6	parahippocampal cortex (white matter)
RPS6KA1	10	0	457	1774	0.18454980245373256	0.22960662610510635	0.0	0.9653914961237425	KEGG:hsa04720	Long-term potentiation	11.0	paramedian reticular nucleus
RPS6KA1	10	0	457	1774	0.18454980245373256	0.22960662610510635	0.0	0.9653914961237425	KEGG:hsa04720	Long-term potentiation	5.2	paraventricular nucleus
RPS6KA1	10	0	457	1774	0.18454980245373256	0.22960662610510635	0.0	0.9653914961237425	KEGG:hsa04720	Long-term potentiation	3.8	parietal operculum
RPS6KA1	10	0	457	1774	0.18454980245373256	0.22960662610510635	0.0	0.9653914961237425	KEGG:hsa04720	Long-term potentiation	4.4	parieto-insular cortex
RPS6KA1	10	0	457	1774	0.18454980245373256	0.22960662610510635	0.0	0.9653914961237425	KEGG:hsa04720	Long-term potentiation	3.8	parieto-occipital transitional area
RPS6KA1	10	0	457	1774	0.18454980245373256	0.22960662610510635	0.0	0.9653914961237425	KEGG:hsa04720	Long-term potentiation	11.4	parieto-temporal junction (white matter)
RPS6KA1	10	0	457	1774	0.18454980245373256	0.22960662610510635	0.0	0.9653914961237425	KEGG:hsa04720	Long-term potentiation	12.6	parvicellular reticular nuclei
RPS6KA1	10	0	457	1774	0.18454980245373256	0.22960662610510635	0.0	0.9653914961237425	KEGG:hsa04720	Long-term potentiation	10.9	parvicellular reticular nuclei, medullary
RPS6KA1	10	0	457	1774	0.18454980245373256	0.22960662610510635	0.0	0.9653914961237425	KEGG:hsa04720	Long-term potentiation	11.4	pedunculopontine tegmental nucleus
RPS6KA1	10	0	457	1774	0.18454980245373256	0.22960662610510635	0.0	0.9653914961237425	KEGG:hsa04720	Long-term potentiation	3.9	periaquaductal grey, anterior
RPS6KA1	10	0	457	1774	0.18454980245373256	0.22960662610510635	0.0	0.9653914961237425	KEGG:hsa04720	Long-term potentiation	7.8	periaquaductal grey, dorsal
RPS6KA1	10	0	457	1774	0.18454980245373256	0.22960662610510635	0.0	0.9653914961237425	KEGG:hsa04720	Long-term potentiation	10.1	periaquaductal grey, lateral
RPS6KA1	10	0	457	1774	0.18454980245373256	0.22960662610510635	0.0	0.9653914961237425	KEGG:hsa04720	Long-term potentiation	5.5	perirhinal gyrus
RPS6KA1	10	0	457	1774	0.18454980245373256	0.22960662610510635	0.0	0.9653914961237425	KEGG:hsa04720	Long-term potentiation	13.1	peritrigeminal nucleus
RPS6KA1	10	0	457	1774	0.18454980245373256	0.22960662610510635	0.0	0.9653914961237425	KEGG:hsa04720	Long-term potentiation	17.1	piriform cortex
RPS6KA1	10	0	457	1774	0.18454980245373256	0.22960662610510635	0.0	0.9653914961237425	KEGG:hsa04720	Long-term potentiation	12.7	pontine nuclei
RPS6KA1	10	0	457	1774	0.18454980245373256	0.22960662610510635	0.0	0.9653914961237425	KEGG:hsa04720	Long-term potentiation	10.1	pontine raphe nucleus
RPS6KA1	10	0	457	1774	0.18454980245373256	0.22960662610510635	0.0	0.9653914961237425	KEGG:hsa04720	Long-term potentiation	2.2	postcentral gyrus
RPS6KA1	10	0	457	1774	0.18454980245373256	0.22960662610510635	0.0	0.9653914961237425	KEGG:hsa04720	Long-term potentiation	4.5	postcentral gyrus, dorsal
RPS6KA1	10	0	457	1774	0.18454980245373256	0.22960662610510635	0.0	0.9653914961237425	KEGG:hsa04720	Long-term potentiation	4.8	postcentral gyrus, middle
RPS6KA1	10	0	457	1774	0.18454980245373256	0.22960662610510635	0.0	0.9653914961237425	KEGG:hsa04720	Long-term potentiation	6.5	postcentral gyrus, ventral
RPS6KA1	10	0	457	1774	0.18454980245373256	0.22960662610510635	0.0	0.9653914961237425	KEGG:hsa04720	Long-term potentiation	2.7	posterior cingulate cortex
RPS6KA1	10	0	457	1774	0.18454980245373256	0.22960662610510635	0.0	0.9653914961237425	KEGG:hsa04720	Long-term potentiation	3.5	posterior cingulate cortex, dorsal
RPS6KA1	10	0	457	1774	0.18454980245373256	0.22960662610510635	0.0	0.9653914961237425	KEGG:hsa04720	Long-term potentiation	4.5	posterior cingulate cortex, ventral
RPS6KA1	10	0	457	1774	0.18454980245373256	0.22960662610510635	0.0	0.9653914961237425	KEGG:hsa04720	Long-term potentiation	4.3	posterior insular cortex
RPS6KA1	10	0	457	1774	0.18454980245373256	0.22960662610510635	0.0	0.9653914961237425	KEGG:hsa04720	Long-term potentiation	3.4	posterior thalamic nucleus
RPS6KA1	10	0	457	1774	0.18454980245373256	0.22960662610510635	0.0	0.9653914961237425	KEGG:hsa04720	Long-term potentiation	14.0	posteroventral cochlear nucleus
RPS6KA1	10	0	457	1774	0.18454980245373256	0.22960662610510635	0.0	0.9653914961237425	KEGG:hsa04720	Long-term potentiation	4.4	precentral gyrus
RPS6KA1	10	0	457	1774	0.18454980245373256	0.22960662610510635	0.0	0.9653914961237425	KEGG:hsa04720	Long-term potentiation	3.6	precentral gyrus, dorsal
RPS6KA1	10	0	457	1774	0.18454980245373256	0.22960662610510635	0.0	0.9653914961237425	KEGG:hsa04720	Long-term potentiation	4.2	precentral gyrus, middle
RPS6KA1	10	0	457	1774	0.18454980245373256	0.22960662610510635	0.0	0.9653914961237425	KEGG:hsa04720	Long-term potentiation	3.9	precentral gyrus, ventral
RPS6KA1	10	0	457	1774	0.18454980245373256	0.22960662610510635	0.0	0.9653914961237425	KEGG:hsa04720	Long-term potentiation	4.3	precuneus
RPS6KA1	10	0	457	1774	0.18454980245373256	0.22960662610510635	0.0	0.9653914961237425	KEGG:hsa04720	Long-term potentiation	5.0	premotor cortex, dorsal
RPS6KA1	10	0	457	1774	0.18454980245373256	0.22960662610510635	0.0	0.9653914961237425	KEGG:hsa04720	Long-term potentiation	4.2	premotor cortex, ventral
RPS6KA1	10	0	457	1774	0.18454980245373256	0.22960662610510635	0.0	0.9653914961237425	KEGG:hsa04720	Long-term potentiation	8.4	preoptic area
RPS6KA1	10	0	457	1774	0.18454980245373256	0.22960662610510635	0.0	0.9653914961237425	KEGG:hsa04720	Long-term potentiation	13.7	prepositus hypoglossal nucleus
RPS6KA1	10	0	457	1774	0.18454980245373256	0.22960662610510635	0.0	0.9653914961237425	KEGG:hsa04720	Long-term potentiation	7.7	pretectal area
RPS6KA1	10	0	457	1774	0.18454980245373256	0.22960662610510635	0.0	0.9653914961237425	KEGG:hsa04720	Long-term potentiation	10.7	principal sensory trigeminal nucleus
RPS6KA1	10	0	457	1774	0.18454980245373256	0.22960662610510635	0.0	0.9653914961237425	KEGG:hsa04720	Long-term potentiation	4.9	pulvinar
RPS6KA1	10	0	457	1774	0.18454980245373256	0.22960662610510635	0.0	0.9653914961237425	KEGG:hsa04720	Long-term potentiation	4.6	putamen
RPS6KA1	10	0	457	1774	0.18454980245373256	0.22960662610510635	0.0	0.9653914961237425	KEGG:hsa04720	Long-term potentiation	9.1	red nucleus
RPS6KA1	10	0	457	1774	0.18454980245373256	0.22960662610510635	0.0	0.9653914961237425	KEGG:hsa04720	Long-term potentiation	9.2	reticular pontine nucleus, caudal
RPS6KA1	10	0	457	1774	0.18454980245373256	0.22960662610510635	0.0	0.9653914961237425	KEGG:hsa04720	Long-term potentiation	10.3	reticular pontine nucleus, oral
RPS6KA1	10	0	457	1774	0.18454980245373256	0.22960662610510635	0.0	0.9653914961237425	KEGG:hsa04720	Long-term potentiation	7.7	reticulotegmental nucleus
RPS6KA1	10	0	457	1774	0.18454980245373256	0.22960662610510635	0.0	0.9653914961237425	KEGG:hsa04720	Long-term potentiation	4.6	retrosplenial cortex
RPS6KA1	10	0	457	1774	0.18454980245373256	0.22960662610510635	0.0	0.9653914961237425	KEGG:hsa04720	Long-term potentiation	6.6	septal nuclei
RPS6KA1	10	0	457	1774	0.18454980245373256	0.22960662610510635	0.0	0.9653914961237425	KEGG:hsa04720	Long-term potentiation	4.4	somatomor cortex, precentral gyrus (white matter)
RPS6KA1	10	0	457	1774	0.18454980245373256	0.22960662610510635	0.0	0.9653914961237425	KEGG:hsa04720	Long-term potentiation	5.2	somatosensory cortex, postcentral gyrus, ventral (white matter)
RPS6KA1	10	0	457	1774	0.18454980245373256	0.22960662610510635	0.0	0.9653914961237425	KEGG:hsa04720	Long-term potentiation	10.3	spinal trigeminal nucleus, caudal
RPS6KA1	10	0	457	1774	0.18454980245373256	0.22960662610510635	0.0	0.9653914961237425	KEGG:hsa04720	Long-term potentiation	11.4	spinal trigeminal nucleus, interpolar
RPS6KA1	10	0	457	1774	0.18454980245373256	0.22960662610510635	0.0	0.9653914961237425	KEGG:hsa04720	Long-term potentiation	11.9	spinal trigeminal nucleus, oral
RPS6KA1	10	0	457	1774	0.18454980245373256	0.22960662610510635	0.0	0.9653914961237425	KEGG:hsa04720	Long-term potentiation	10.9	spinal vestibular nucleus
RPS6KA1	10	0	457	1774	0.18454980245373256	0.22960662610510635	0.0	0.9653914961237425	KEGG:hsa04720	Long-term potentiation	5.9	stria terminalis, bed nucleus
RPS6KA1	10	0	457	1774	0.18454980245373256	0.22960662610510635	0.0	0.9653914961237425	KEGG:hsa04720	Long-term potentiation	4.9	subcentral gyrus, S2
RPS6KA1	10	0	457	1774	0.18454980245373256	0.22960662610510635	0.0	0.9653914961237425	KEGG:hsa04720	Long-term potentiation	11.2	subcoeruleus area
RPS6KA1	10	0	457	1774	0.18454980245373256	0.22960662610510635	0.0	0.9653914961237425	KEGG:hsa04720	Long-term potentiation	8.3	subiculum
RPS6KA1	10	0	457	1774	0.18454980245373256	0.22960662610510635	0.0	0.9653914961237425	KEGG:hsa04720	Long-term potentiation	8.2	substantia nigra
RPS6KA1	10	0	457	1774	0.18454980245373256	0.22960662610510635	0.0	0.9653914961237425	KEGG:hsa04720	Long-term potentiation	8.0	subthalamic nucleus
RPS6KA1	10	0	457	1774	0.18454980245373256	0.22960662610510635	0.0	0.9653914961237425	KEGG:hsa04720	Long-term potentiation	7.8	superior colliculus
RPS6KA1	10	0	457	1774	0.18454980245373256	0.22960662610510635	0.0	0.9653914961237425	KEGG:hsa04720	Long-term potentiation	11.1	superior olive
RPS6KA1	10	0	457	1774	0.18454980245373256	0.22960662610510635	0.0	0.9653914961237425	KEGG:hsa04720	Long-term potentiation	4.8	superior parietal lobule
RPS6KA1	10	0	457	1774	0.18454980245373256	0.22960662610510635	0.0	0.9653914961237425	KEGG:hsa04720	Long-term potentiation	5.2	superior temporal gyrus
RPS6KA1	10	0	457	1774	0.18454980245373256	0.22960662610510635	0.0	0.9653914961237425	KEGG:hsa04720	Long-term potentiation	13.0	superior vestibular nucleus
RPS6KA1	10	0	457	1774	0.18454980245373256	0.22960662610510635	0.0	0.9653914961237425	KEGG:hsa04720	Long-term potentiation	3.3	supplementary motor cortex
RPS6KA1	10	0	457	1774	0.18454980245373256	0.22960662610510635	0.0	0.9653914961237425	KEGG:hsa04720	Long-term potentiation	4.2	supramarginal gyrus
RPS6KA1	10	0	457	1774	0.18454980245373256	0.22960662610510635	0.0	0.9653914961237425	KEGG:hsa04720	Long-term potentiation	7.8	supraoptic nucleus
RPS6KA1	10	0	457	1774	0.18454980245373256	0.22960662610510635	0.0	0.9653914961237425	KEGG:hsa04720	Long-term potentiation	5.4	temporal pole
RPS6KA1	10	0	457	1774	0.18454980245373256	0.22960662610510635	0.0	0.9653914961237425	KEGG:hsa04720	Long-term potentiation	16.2	temporal white matter
RPS6KA1	10	0	457	1774	0.18454980245373256	0.22960662610510635	0.0	0.9653914961237425	KEGG:hsa04720	Long-term potentiation	5.4	temporo-insular cortex, parainsular gyrus
RPS6KA1	10	0	457	1774	0.18454980245373256	0.22960662610510635	0.0	0.9653914961237425	KEGG:hsa04720	Long-term potentiation	5.9	temporo-occipital transitional zone
RPS6KA1	10	0	457	1774	0.18454980245373256	0.22960662610510635	0.0	0.9653914961237425	KEGG:hsa04720	Long-term potentiation	5.4	transversal temporal gyrus, anterior
RPS6KA1	10	0	457	1774	0.18454980245373256	0.22960662610510635	0.0	0.9653914961237425	KEGG:hsa04720	Long-term potentiation	6.0	transversal temporal gyrus, posterior
RPS6KA1	10	0	457	1774	0.18454980245373256	0.22960662610510635	0.0	0.9653914961237425	KEGG:hsa04720	Long-term potentiation	9.2	ventral medullary reticular nucleus
RPS6KA1	10	0	457	1774	0.18454980245373256	0.22960662610510635	0.0	0.9653914961237425	KEGG:hsa04720	Long-term potentiation	11.2	ventral periolivary nuclei
RPS6KA1	10	0	457	1774	0.18454980245373256	0.22960662610510635	0.0	0.9653914961237425	KEGG:hsa04720	Long-term potentiation	5.9	ventral posterolateral thalamic nucleus
RPS6KA1	10	0	457	1774	0.18454980245373256	0.22960662610510635	0.0	0.9653914961237425	KEGG:hsa04720	Long-term potentiation	6.4	ventral posteromedial thalamic nucleus
RPS6KA1	10	0	457	1774	0.18454980245373256	0.22960662610510635	0.0	0.9653914961237425	KEGG:hsa04720	Long-term potentiation	9.1	ventral tegmental area
RPS6KA1	10	0	457	1774	0.18454980245373256	0.22960662610510635	0.0	0.9653914961237425	KEGG:hsa04720	Long-term potentiation	6.5	ventral thalamic nuclei
RPS6KA1	10	0	457	1774	0.18454980245373256	0.22960662610510635	0.0	0.9653914961237425	KEGG:hsa04720	Long-term potentiation	13.1	ventrolateral medulla, A1-C1 cell groups
RPS6KA1	10	0	457	1774	0.18454980245373256	0.22960662610510635	0.0	0.9653914961237425	KEGG:hsa04720	Long-term potentiation	10.4	ventrolateral tegmental area, A5 NE cell group
RPS6KA1	10	0	457	1774	0.18454980245373256	0.22960662610510635	0.0	0.9653914961237425	KEGG:hsa04720	Long-term potentiation	7.6	ventromedial nucleus
RPS6KA1	10	0	457	1774	0.18454980245373256	0.22960662610510635	0.0	0.9653914961237425	KEGG:hsa04720	Long-term potentiation	11.7	vermis
RPS6KA1	10	0	457	1774	0.18454980245373256	0.22960662610510635	0.0	0.9653914961237425	KEGG:hsa04720	Long-term potentiation	7.9	zona incerta
RPS6KA1	10	0	457	1774	0.18454980245373256	0.22960662610510635	0.0	0.9653914961237425	REACT:R-HSA-450294	MAP kinase activation in TLR cascade	5.6	amygdala
RPS6KA1	10	0	457	1774	0.18454980245373256	0.22960662610510635	0.0	0.9653914961237425	REACT:R-HSA-450294	MAP kinase activation in TLR cascade	6.1	angular gyrus
RPS6KA1	10	0	457	1774	0.18454980245373256	0.22960662610510635	0.0	0.9653914961237425	REACT:R-HSA-450294	MAP kinase activation in TLR cascade	12.8	angular gyrus (white matter)
RPS6KA1	10	0	457	1774	0.18454980245373256	0.22960662610510635	0.0	0.9653914961237425	REACT:R-HSA-450294	MAP kinase activation in TLR cascade	3.6	anterior cingulate cortex, supragenual-dorsal
RPS6KA1	10	0	457	1774	0.18454980245373256	0.22960662610510635	0.0	0.9653914961237425	REACT:R-HSA-450294	MAP kinase activation in TLR cascade	4.3	anterior cingulate cortex, supragenual-ventral
RPS6KA1	10	0	457	1774	0.18454980245373256	0.22960662610510635	0.0	0.9653914961237425	REACT:R-HSA-450294	MAP kinase activation in TLR cascade	13.9	anterior cochlear nucleus, ventral
RPS6KA1	10	0	457	1774	0.18454980245373256	0.22960662610510635	0.0	0.9653914961237425	REACT:R-HSA-450294	MAP kinase activation in TLR cascade	14.4	anterior funiculus (white matter)
RPS6KA1	10	0	457	1774	0.18454980245373256	0.22960662610510635	0.0	0.9653914961237425	REACT:R-HSA-450294	MAP kinase activation in TLR cascade	5.7	anterior insular cortex, dorsal
RPS6KA1	10	0	457	1774	0.18454980245373256	0.22960662610510635	0.0	0.9653914961237425	REACT:R-HSA-450294	MAP kinase activation in TLR cascade	5.5	anterior insular cortex, ventral
RPS6KA1	10	0	457	1774	0.18454980245373256	0.22960662610510635	0.0	0.9653914961237425	REACT:R-HSA-450294	MAP kinase activation in TLR cascade	9.7	anterior thalamic nucleus, ventral
RPS6KA1	10	0	457	1774	0.18454980245373256	0.22960662610510635	0.0	0.9653914961237425	REACT:R-HSA-450294	MAP kinase activation in TLR cascade	7.3	arcuate nucleus
RPS6KA1	10	0	457	1774	0.18454980245373256	0.22960662610510635	0.0	0.9653914961237425	REACT:R-HSA-450294	MAP kinase activation in TLR cascade	5.2	area parastriata, inferior
RPS6KA1	10	0	457	1774	0.18454980245373256	0.22960662610510635	0.0	0.9653914961237425	REACT:R-HSA-450294	MAP kinase activation in TLR cascade	6.0	area parastriata, parietal
RPS6KA1	10	0	457	1774	0.18454980245373256	0.22960662610510635	0.0	0.9653914961237425	REACT:R-HSA-450294	MAP kinase activation in TLR cascade	3.7	area parastriata, superior
RPS6KA1	10	0	457	1774	0.18454980245373256	0.22960662610510635	0.0	0.9653914961237425	REACT:R-HSA-450294	MAP kinase activation in TLR cascade	4.2	area parastriata, temporal
RPS6KA1	10	0	457	1774	0.18454980245373256	0.22960662610510635	0.0	0.9653914961237425	REACT:R-HSA-450294	MAP kinase activation in TLR cascade	10.7	area postrema
RPS6KA1	10	0	457	1774	0.18454980245373256	0.22960662610510635	0.0	0.9653914961237425	REACT:R-HSA-450294	MAP kinase activation in TLR cascade	6.6	area striata
RPS6KA1	10	0	457	1774	0.18454980245373256	0.22960662610510635	0.0	0.9653914961237425	REACT:R-HSA-450294	MAP kinase activation in TLR cascade	11.9	area striata (white matter)
RPS6KA1	10	0	457	1774	0.18454980245373256	0.22960662610510635	0.0	0.9653914961237425	REACT:R-HSA-450294	MAP kinase activation in TLR cascade	5.4	basal amygdala
RPS6KA1	10	0	457	1774	0.18454980245373256	0.22960662610510635	0.0	0.9653914961237425	REACT:R-HSA-450294	MAP kinase activation in TLR cascade	5.1	caudate nucleus
RPS6KA1	10	0	457	1774	0.18454980245373256	0.22960662610510635	0.0	0.9653914961237425	REACT:R-HSA-450294	MAP kinase activation in TLR cascade	5.5	central amygdala
RPS6KA1	10	0	457	1774	0.18454980245373256	0.22960662610510635	0.0	0.9653914961237425	REACT:R-HSA-450294	MAP kinase activation in TLR cascade	11.4	centromedial thalamic nucleus
RPS6KA1	10	0	457	1774	0.18454980245373256	0.22960662610510635	0.0	0.9653914961237425	REACT:R-HSA-450294	MAP kinase activation in TLR cascade	13.0	cerebellar cortex
RPS6KA1	10	0	457	1774	0.18454980245373256	0.22960662610510635	0.0	0.9653914961237425	REACT:R-HSA-450294	MAP kinase activation in TLR cascade	12.3	cerebellar nuclei
RPS6KA1	10	0	457	1774	0.18454980245373256	0.22960662610510635	0.0	0.9653914961237425	REACT:R-HSA-450294	MAP kinase activation in TLR cascade	13.6	cerebellar white matter
RPS6KA1	10	0	457	1774	0.18454980245373256	0.22960662610510635	0.0	0.9653914961237425	REACT:R-HSA-450294	MAP kinase activation in TLR cascade	8.8	cervical spinal cord, central gray
RPS6KA1	10	0	457	1774	0.18454980245373256	0.22960662610510635	0.0	0.9653914961237425	REACT:R-HSA-450294	MAP kinase activation in TLR cascade	8.9	cervical spinal cord, dorsal horn
RPS6KA1	10	0	457	1774	0.18454980245373256	0.22960662610510635	0.0	0.9653914961237425	REACT:R-HSA-450294	MAP kinase activation in TLR cascade	7.9	cervical spinal cord, ventral horn
RPS6KA1	10	0	457	1774	0.18454980245373256	0.22960662610510635	0.0	0.9653914961237425	REACT:R-HSA-450294	MAP kinase activation in TLR cascade	11.1	choroid plexus
RPS6KA1	10	0	457	1774	0.18454980245373256	0.22960662610510635	0.0	0.9653914961237425	REACT:R-HSA-450294	MAP kinase activation in TLR cascade	6.6	claustrum
RPS6KA1	10	0	457	1774	0.18454980245373256	0.22960662610510635	0.0	0.9653914961237425	REACT:R-HSA-450294	MAP kinase activation in TLR cascade	13.6	corpus callosum, genu (white matter)
RPS6KA1	10	0	457	1774	0.18454980245373256	0.22960662610510635	0.0	0.9653914961237425	REACT:R-HSA-450294	MAP kinase activation in TLR cascade	17.1	corpus callosum, splenium (white matter)
RPS6KA1	10	0	457	1774	0.18454980245373256	0.22960662610510635	0.0	0.9653914961237425	REACT:R-HSA-450294	MAP kinase activation in TLR cascade	5.3	corticomedial amygdala
RPS6KA1	10	0	457	1774	0.18454980245373256	0.22960662610510635	0.0	0.9653914961237425	REACT:R-HSA-450294	MAP kinase activation in TLR cascade	8.3	cuneiform nucleus
RPS6KA1	10	0	457	1774	0.18454980245373256	0.22960662610510635	0.0	0.9653914961237425	REACT:R-HSA-450294	MAP kinase activation in TLR cascade	5.1	dentate gyrus
RPS6KA1	10	0	457	1774	0.18454980245373256	0.22960662610510635	0.0	0.9653914961237425	REACT:R-HSA-450294	MAP kinase activation in TLR cascade	10.3	dorsal cochlear nucleus
RPS6KA1	10	0	457	1774	0.18454980245373256	0.22960662610510635	0.0	0.9653914961237425	REACT:R-HSA-450294	MAP kinase activation in TLR cascade	9.2	dorsal funiculus (white matter)
RPS6KA1	10	0	457	1774	0.18454980245373256	0.22960662610510635	0.0	0.9653914961237425	REACT:R-HSA-450294	MAP kinase activation in TLR cascade	11.2	dorsal medullary reticular nucleus
RPS6KA1	10	0	457	1774	0.18454980245373256	0.22960662610510635	0.0	0.9653914961237425	REACT:R-HSA-450294	MAP kinase activation in TLR cascade	8.4	dorsal motor vagal complex
RPS6KA1	10	0	457	1774	0.18454980245373256	0.22960662610510635	0.0	0.9653914961237425	REACT:R-HSA-450294	MAP kinase activation in TLR cascade	10.1	dorsal raphe nucleus
RPS6KA1	10	0	457	1774	0.18454980245373256	0.22960662610510635	0.0	0.9653914961237425	REACT:R-HSA-450294	MAP kinase activation in TLR cascade	11.2	dorsal tegmental nucleus
RPS6KA1	10	0	457	1774	0.18454980245373256	0.22960662610510635	0.0	0.9653914961237425	REACT:R-HSA-450294	MAP kinase activation in TLR cascade	13.4	dorsolateral tegmental area
RPS6KA1	10	0	457	1774	0.18454980245373256	0.22960662610510635	0.0	0.9653914961237425	REACT:R-HSA-450294	MAP kinase activation in TLR cascade	5.8	dorsomedial nucleus
RPS6KA1	10	0	457	1774	0.18454980245373256	0.22960662610510635	0.0	0.9653914961237425	REACT:R-HSA-450294	MAP kinase activation in TLR cascade	6.8	entorhinal gyrus
RPS6KA1	10	0	457	1774	0.18454980245373256	0.22960662610510635	0.0	0.9653914961237425	REACT:R-HSA-450294	MAP kinase activation in TLR cascade	12.1	flocculonodular lobe
RPS6KA1	10	0	457	1774	0.18454980245373256	0.22960662610510635	0.0	0.9653914961237425	REACT:R-HSA-450294	MAP kinase activation in TLR cascade	3.5	frontal eye field
RPS6KA1	10	0	457	1774	0.18454980245373256	0.22960662610510635	0.0	0.9653914961237425	REACT:R-HSA-450294	MAP kinase activation in TLR cascade	6.9	frontal operculum
RPS6KA1	10	0	457	1774	0.18454980245373256	0.22960662610510635	0.0	0.9653914961237425	REACT:R-HSA-450294	MAP kinase activation in TLR cascade	5.3	fusiform gyrus
RPS6KA1	10	0	457	1774	0.18454980245373256	0.22960662610510635	0.0	0.9653914961237425	REACT:R-HSA-450294	MAP kinase activation in TLR cascade	9.5	gigantocellular reticular nuclei, medullary
RPS6KA1	10	0	457	1774	0.18454980245373256	0.22960662610510635	0.0	0.9653914961237425	REACT:R-HSA-450294	MAP kinase activation in TLR cascade	10.1	gigantocellular reticular nuclei, pars
RPS6KA1	10	0	457	1774	0.18454980245373256	0.22960662610510635	0.0	0.9653914961237425	REACT:R-HSA-450294	MAP kinase activation in TLR cascade	10.3	globus pallidus, externus
RPS6KA1	10	0	457	1774	0.18454980245373256	0.22960662610510635	0.0	0.9653914961237425	REACT:R-HSA-450294	MAP kinase activation in TLR cascade	11.6	globus pallidus, internus
RPS6KA1	10	0	457	1774	0.18454980245373256	0.22960662610510635	0.0	0.9653914961237425	REACT:R-HSA-450294	MAP kinase activation in TLR cascade	5.8	habenula
RPS6KA1	10	0	457	1774	0.18454980245373256	0.22960662610510635	0.0	0.9653914961237425	REACT:R-HSA-450294	MAP kinase activation in TLR cascade	6.3	hippocampus
RPS6KA1	10	0	457	1774	0.18454980245373256	0.22960662610510635	0.0	0.9653914961237425	REACT:R-HSA-450294	MAP kinase activation in TLR cascade	6.3	hippocampus, CA1
RPS6KA1	10	0	457	1774	0.18454980245373256	0.22960662610510635	0.0	0.9653914961237425	REACT:R-HSA-450294	MAP kinase activation in TLR cascade	7.8	hippocampus, CA2
RPS6KA1	10	0	457	1774	0.18454980245373256	0.22960662610510635	0.0	0.9653914961237425	REACT:R-HSA-450294	MAP kinase activation in TLR cascade	6.0	hippocampus, CA3
RPS6KA1	10	0	457	1774	0.18454980245373256	0.22960662610510635	0.0	0.9653914961237425	REACT:R-HSA-450294	MAP kinase activation in TLR cascade	8.2	inferior colliculus
RPS6KA1	10	0	457	1774	0.18454980245373256	0.22960662610510635	0.0	0.9653914961237425	REACT:R-HSA-450294	MAP kinase activation in TLR cascade	4.2	inferior frontal gyrus, opercular
RPS6KA1	10	0	457	1774	0.18454980245373256	0.22960662610510635	0.0	0.9653914961237425	REACT:R-HSA-450294	MAP kinase activation in TLR cascade	9.3	inferior olive
RPS6KA1	10	0	457	1774	0.18454980245373256	0.22960662610510635	0.0	0.9653914961237425	REACT:R-HSA-450294	MAP kinase activation in TLR cascade	4.8	inferior parietal lobule
RPS6KA1	10	0	457	1774	0.18454980245373256	0.22960662610510635	0.0	0.9653914961237425	REACT:R-HSA-450294	MAP kinase activation in TLR cascade	5.6	inferior temporal gyrus
RPS6KA1	10	0	457	1774	0.18454980245373256	0.22960662610510635	0.0	0.9653914961237425	REACT:R-HSA-450294	MAP kinase activation in TLR cascade	4.9	intraparietal deep sulcus
RPS6KA1	10	0	457	1774	0.18454980245373256	0.22960662610510635	0.0	0.9653914961237425	REACT:R-HSA-450294	MAP kinase activation in TLR cascade	11.2	Kolliker-Fuse nucleus
RPS6KA1	10	0	457	1774	0.18454980245373256	0.22960662610510635	0.0	0.9653914961237425	REACT:R-HSA-450294	MAP kinase activation in TLR cascade	5.5	lateral amygdala
RPS6KA1	10	0	457	1774	0.18454980245373256	0.22960662610510635	0.0	0.9653914961237425	REACT:R-HSA-450294	MAP kinase activation in TLR cascade	16.8	lateral funiculus (white matter)
RPS6KA1	10	0	457	1774	0.18454980245373256	0.22960662610510635	0.0	0.9653914961237425	REACT:R-HSA-450294	MAP kinase activation in TLR cascade	5.0	lateral geniculate body
RPS6KA1	10	0	457	1774	0.18454980245373256	0.22960662610510635	0.0	0.9653914961237425	REACT:R-HSA-450294	MAP kinase activation in TLR cascade	9.2	lateral hypothalamic area
RPS6KA1	10	0	457	1774	0.18454980245373256	0.22960662610510635	0.0	0.9653914961237425	REACT:R-HSA-450294	MAP kinase activation in TLR cascade	12.6	lateral lemniscal nuclei
RPS6KA1	10	0	457	1774	0.18454980245373256	0.22960662610510635	0.0	0.9653914961237425	REACT:R-HSA-450294	MAP kinase activation in TLR cascade	12.4	lateral medullary reticular nucleus
RPS6KA1	10	0	457	1774	0.18454980245373256	0.22960662610510635	0.0	0.9653914961237425	REACT:R-HSA-450294	MAP kinase activation in TLR cascade	15.3	lateral parabrachial nucleus
RPS6KA1	10	0	457	1774	0.18454980245373256	0.22960662610510635	0.0	0.9653914961237425	REACT:R-HSA-450294	MAP kinase activation in TLR cascade	5.5	lateral thalamic nuclei
RPS6KA1	10	0	457	1774	0.18454980245373256	0.22960662610510635	0.0	0.9653914961237425	REACT:R-HSA-450294	MAP kinase activation in TLR cascade	12.6	lateral vestibular nucleus
RPS6KA1	10	0	457	1774	0.18454980245373256	0.22960662610510635	0.0	0.9653914961237425	REACT:R-HSA-450294	MAP kinase activation in TLR cascade	5.1	lingual gyrus
RPS6KA1	10	0	457	1774	0.18454980245373256	0.22960662610510635	0.0	0.9653914961237425	REACT:R-HSA-450294	MAP kinase activation in TLR cascade	7.9	locus coeruleus
RPS6KA1	10	0	457	1774	0.18454980245373256	0.22960662610510635	0.0	0.9653914961237425	REACT:R-HSA-450294	MAP kinase activation in TLR cascade	10.2	mammillary body
RPS6KA1	10	0	457	1774	0.18454980245373256	0.22960662610510635	0.0	0.9653914961237425	REACT:R-HSA-450294	MAP kinase activation in TLR cascade	5.2	medial dorsal thalamic nucleus
RPS6KA1	10	0	457	1774	0.18454980245373256	0.22960662610510635	0.0	0.9653914961237425	REACT:R-HSA-450294	MAP kinase activation in TLR cascade	5.7	medial geniculate body
RPS6KA1	10	0	457	1774	0.18454980245373256	0.22960662610510635	0.0	0.9653914961237425	REACT:R-HSA-450294	MAP kinase activation in TLR cascade	14.0	medial olivary nucleus
RPS6KA1	10	0	457	1774	0.18454980245373256	0.22960662610510635	0.0	0.9653914961237425	REACT:R-HSA-450294	MAP kinase activation in TLR cascade	11.4	medial parabrachial nucleus
RPS6KA1	10	0	457	1774	0.18454980245373256	0.22960662610510635	0.0	0.9653914961237425	REACT:R-HSA-450294	MAP kinase activation in TLR cascade	13.0	medial periolivary nuclei
RPS6KA1	10	0	457	1774	0.18454980245373256	0.22960662610510635	0.0	0.9653914961237425	REACT:R-HSA-450294	MAP kinase activation in TLR cascade	9.2	medial vestibular nucleus
RPS6KA1	10	0	457	1774	0.18454980245373256	0.22960662610510635	0.0	0.9653914961237425	REACT:R-HSA-450294	MAP kinase activation in TLR cascade	8.0	median raphe nucleus
RPS6KA1	10	0	457	1774	0.18454980245373256	0.22960662610510635	0.0	0.9653914961237425	REACT:R-HSA-450294	MAP kinase activation in TLR cascade	4.3	middle cingulate cortex
RPS6KA1	10	0	457	1774	0.18454980245373256	0.22960662610510635	0.0	0.9653914961237425	REACT:R-HSA-450294	MAP kinase activation in TLR cascade	6.1	middle temporal gyrus
RPS6KA1	10	0	457	1774	0.18454980245373256	0.22960662610510635	0.0	0.9653914961237425	REACT:R-HSA-450294	MAP kinase activation in TLR cascade	8.8	motor facial nucleus
RPS6KA1	10	0	457	1774	0.18454980245373256	0.22960662610510635	0.0	0.9653914961237425	REACT:R-HSA-450294	MAP kinase activation in TLR cascade	11.5	motor hypoglossal nucleus
RPS6KA1	10	0	457	1774	0.18454980245373256	0.22960662610510635	0.0	0.9653914961237425	REACT:R-HSA-450294	MAP kinase activation in TLR cascade	11.4	motor trigeminal nucleus
RPS6KA1	10	0	457	1774	0.18454980245373256	0.22960662610510635	0.0	0.9653914961237425	REACT:R-HSA-450294	MAP kinase activation in TLR cascade	10.3	nuclei of the trapezoid body
RPS6KA1	10	0	457	1774	0.18454980245373256	0.22960662610510635	0.0	0.9653914961237425	REACT:R-HSA-450294	MAP kinase activation in TLR cascade	6.4	nucleus accumbens
RPS6KA1	10	0	457	1774	0.18454980245373256	0.22960662610510635	0.0	0.9653914961237425	REACT:R-HSA-450294	MAP kinase activation in TLR cascade	17.6	nucleus ambiguus
RPS6KA1	10	0	457	1774	0.18454980245373256	0.22960662610510635	0.0	0.9653914961237425	REACT:R-HSA-450294	MAP kinase activation in TLR cascade	5.6	nucleus basalis of Meynert
RPS6KA1	10	0	457	1774	0.18454980245373256	0.22960662610510635	0.0	0.9653914961237425	REACT:R-HSA-450294	MAP kinase activation in TLR cascade	10.3	nucleus cuneatus
RPS6KA1	10	0	457	1774	0.18454980245373256	0.22960662610510635	0.0	0.9653914961237425	REACT:R-HSA-450294	MAP kinase activation in TLR cascade	12.6	nucleus gracilis
RPS6KA1	10	0	457	1774	0.18454980245373256	0.22960662610510635	0.0	0.9653914961237425	REACT:R-HSA-450294	MAP kinase activation in TLR cascade	5.6	nucleus of the diagonal band
RPS6KA1	10	0	457	1774	0.18454980245373256	0.22960662610510635	0.0	0.9653914961237425	REACT:R-HSA-450294	MAP kinase activation in TLR cascade	9.6	nucleus raphe magnus
RPS6KA1	10	0	457	1774	0.18454980245373256	0.22960662610510635	0.0	0.9653914961237425	REACT:R-HSA-450294	MAP kinase activation in TLR cascade	10.4	nucleus raphe obscurus
RPS6KA1	10	0	457	1774	0.18454980245373256	0.22960662610510635	0.0	0.9653914961237425	REACT:R-HSA-450294	MAP kinase activation in TLR cascade	16.4	nucleus raphe pallidus
RPS6KA1	10	0	457	1774	0.18454980245373256	0.22960662610510635	0.0	0.9653914961237425	REACT:R-HSA-450294	MAP kinase activation in TLR cascade	11.5	nucleus reuniens
RPS6KA1	10	0	457	1774	0.18454980245373256	0.22960662610510635	0.0	0.9653914961237425	REACT:R-HSA-450294	MAP kinase activation in TLR cascade	11.8	nucleus rhomboideus
RPS6KA1	10	0	457	1774	0.18454980245373256	0.22960662610510635	0.0	0.9653914961237425	REACT:R-HSA-450294	MAP kinase activation in TLR cascade	12.6	nucleus tractus solitarii
RPS6KA1	10	0	457	1774	0.18454980245373256	0.22960662610510635	0.0	0.9653914961237425	REACT:R-HSA-450294	MAP kinase activation in TLR cascade	3.9	occipital cortex
RPS6KA1	10	0	457	1774	0.18454980245373256	0.22960662610510635	0.0	0.9653914961237425	REACT:R-HSA-450294	MAP kinase activation in TLR cascade	8.8	occipital cortex (white matter)
RPS6KA1	10	0	457	1774	0.18454980245373256	0.22960662610510635	0.0	0.9653914961237425	REACT:R-HSA-450294	MAP kinase activation in TLR cascade	5.2	olfactory area
RPS6KA1	10	0	457	1774	0.18454980245373256	0.22960662610510635	0.0	0.9653914961237425	REACT:R-HSA-450294	MAP kinase activation in TLR cascade	4.9	olfactory tubercle
RPS6KA1	10	0	457	1774	0.18454980245373256	0.22960662610510635	0.0	0.9653914961237425	REACT:R-HSA-450294	MAP kinase activation in TLR cascade	6.0	orbitofrontal gyrus, anterior
RPS6KA1	10	0	457	1774	0.18454980245373256	0.22960662610510635	0.0	0.9653914961237425	REACT:R-HSA-450294	MAP kinase activation in TLR cascade	3.3	paracentral lobule, anterior
RPS6KA1	10	0	457	1774	0.18454980245373256	0.22960662610510635	0.0	0.9653914961237425	REACT:R-HSA-450294	MAP kinase activation in TLR cascade	3.2	paracentral lobule, posterior
RPS6KA1	10	0	457	1774	0.18454980245373256	0.22960662610510635	0.0	0.9653914961237425	REACT:R-HSA-450294	MAP kinase activation in TLR cascade	5.5	parahippocampal cortex
RPS6KA1	10	0	457	1774	0.18454980245373256	0.22960662610510635	0.0	0.9653914961237425	REACT:R-HSA-450294	MAP kinase activation in TLR cascade	12.6	parahippocampal cortex (white matter)
RPS6KA1	10	0	457	1774	0.18454980245373256	0.22960662610510635	0.0	0.9653914961237425	REACT:R-HSA-450294	MAP kinase activation in TLR cascade	11.0	paramedian reticular nucleus
RPS6KA1	10	0	457	1774	0.18454980245373256	0.22960662610510635	0.0	0.9653914961237425	REACT:R-HSA-450294	MAP kinase activation in TLR cascade	5.2	paraventricular nucleus
RPS6KA1	10	0	457	1774	0.18454980245373256	0.22960662610510635	0.0	0.9653914961237425	REACT:R-HSA-450294	MAP kinase activation in TLR cascade	3.8	parietal operculum
RPS6KA1	10	0	457	1774	0.18454980245373256	0.22960662610510635	0.0	0.9653914961237425	REACT:R-HSA-450294	MAP kinase activation in TLR cascade	4.4	parieto-insular cortex
RPS6KA1	10	0	457	1774	0.18454980245373256	0.22960662610510635	0.0	0.9653914961237425	REACT:R-HSA-450294	MAP kinase activation in TLR cascade	3.8	parieto-occipital transitional area
RPS6KA1	10	0	457	1774	0.18454980245373256	0.22960662610510635	0.0	0.9653914961237425	REACT:R-HSA-450294	MAP kinase activation in TLR cascade	11.4	parieto-temporal junction (white matter)
RPS6KA1	10	0	457	1774	0.18454980245373256	0.22960662610510635	0.0	0.9653914961237425	REACT:R-HSA-450294	MAP kinase activation in TLR cascade	12.6	parvicellular reticular nuclei
RPS6KA1	10	0	457	1774	0.18454980245373256	0.22960662610510635	0.0	0.9653914961237425	REACT:R-HSA-450294	MAP kinase activation in TLR cascade	10.9	parvicellular reticular nuclei, medullary
RPS6KA1	10	0	457	1774	0.18454980245373256	0.22960662610510635	0.0	0.9653914961237425	REACT:R-HSA-450294	MAP kinase activation in TLR cascade	11.4	pedunculopontine tegmental nucleus
RPS6KA1	10	0	457	1774	0.18454980245373256	0.22960662610510635	0.0	0.9653914961237425	REACT:R-HSA-450294	MAP kinase activation in TLR cascade	3.9	periaquaductal grey, anterior
RPS6KA1	10	0	457	1774	0.18454980245373256	0.22960662610510635	0.0	0.9653914961237425	REACT:R-HSA-450294	MAP kinase activation in TLR cascade	7.8	periaquaductal grey, dorsal
RPS6KA1	10	0	457	1774	0.18454980245373256	0.22960662610510635	0.0	0.9653914961237425	REACT:R-HSA-450294	MAP kinase activation in TLR cascade	10.1	periaquaductal grey, lateral
RPS6KA1	10	0	457	1774	0.18454980245373256	0.22960662610510635	0.0	0.9653914961237425	REACT:R-HSA-450294	MAP kinase activation in TLR cascade	5.5	perirhinal gyrus
RPS6KA1	10	0	457	1774	0.18454980245373256	0.22960662610510635	0.0	0.9653914961237425	REACT:R-HSA-450294	MAP kinase activation in TLR cascade	13.1	peritrigeminal nucleus
RPS6KA1	10	0	457	1774	0.18454980245373256	0.22960662610510635	0.0	0.9653914961237425	REACT:R-HSA-450294	MAP kinase activation in TLR cascade	17.1	piriform cortex
RPS6KA1	10	0	457	1774	0.18454980245373256	0.22960662610510635	0.0	0.9653914961237425	REACT:R-HSA-450294	MAP kinase activation in TLR cascade	12.7	pontine nuclei
RPS6KA1	10	0	457	1774	0.18454980245373256	0.22960662610510635	0.0	0.9653914961237425	REACT:R-HSA-450294	MAP kinase activation in TLR cascade	10.1	pontine raphe nucleus
RPS6KA1	10	0	457	1774	0.18454980245373256	0.22960662610510635	0.0	0.9653914961237425	REACT:R-HSA-450294	MAP kinase activation in TLR cascade	2.2	postcentral gyrus
RPS6KA1	10	0	457	1774	0.18454980245373256	0.22960662610510635	0.0	0.9653914961237425	REACT:R-HSA-450294	MAP kinase activation in TLR cascade	4.5	postcentral gyrus, dorsal
RPS6KA1	10	0	457	1774	0.18454980245373256	0.22960662610510635	0.0	0.9653914961237425	REACT:R-HSA-450294	MAP kinase activation in TLR cascade	4.8	postcentral gyrus, middle
RPS6KA1	10	0	457	1774	0.18454980245373256	0.22960662610510635	0.0	0.9653914961237425	REACT:R-HSA-450294	MAP kinase activation in TLR cascade	6.5	postcentral gyrus, ventral
RPS6KA1	10	0	457	1774	0.18454980245373256	0.22960662610510635	0.0	0.9653914961237425	REACT:R-HSA-450294	MAP kinase activation in TLR cascade	2.7	posterior cingulate cortex
RPS6KA1	10	0	457	1774	0.18454980245373256	0.22960662610510635	0.0	0.9653914961237425	REACT:R-HSA-450294	MAP kinase activation in TLR cascade	3.5	posterior cingulate cortex, dorsal
RPS6KA1	10	0	457	1774	0.18454980245373256	0.22960662610510635	0.0	0.9653914961237425	REACT:R-HSA-450294	MAP kinase activation in TLR cascade	4.5	posterior cingulate cortex, ventral
RPS6KA1	10	0	457	1774	0.18454980245373256	0.22960662610510635	0.0	0.9653914961237425	REACT:R-HSA-450294	MAP kinase activation in TLR cascade	4.3	posterior insular cortex
RPS6KA1	10	0	457	1774	0.18454980245373256	0.22960662610510635	0.0	0.9653914961237425	REACT:R-HSA-450294	MAP kinase activation in TLR cascade	3.4	posterior thalamic nucleus
RPS6KA1	10	0	457	1774	0.18454980245373256	0.22960662610510635	0.0	0.9653914961237425	REACT:R-HSA-450294	MAP kinase activation in TLR cascade	14.0	posteroventral cochlear nucleus
RPS6KA1	10	0	457	1774	0.18454980245373256	0.22960662610510635	0.0	0.9653914961237425	REACT:R-HSA-450294	MAP kinase activation in TLR cascade	4.4	precentral gyrus
RPS6KA1	10	0	457	1774	0.18454980245373256	0.22960662610510635	0.0	0.9653914961237425	REACT:R-HSA-450294	MAP kinase activation in TLR cascade	3.6	precentral gyrus, dorsal
RPS6KA1	10	0	457	1774	0.18454980245373256	0.22960662610510635	0.0	0.9653914961237425	REACT:R-HSA-450294	MAP kinase activation in TLR cascade	4.2	precentral gyrus, middle
RPS6KA1	10	0	457	1774	0.18454980245373256	0.22960662610510635	0.0	0.9653914961237425	REACT:R-HSA-450294	MAP kinase activation in TLR cascade	3.9	precentral gyrus, ventral
RPS6KA1	10	0	457	1774	0.18454980245373256	0.22960662610510635	0.0	0.9653914961237425	REACT:R-HSA-450294	MAP kinase activation in TLR cascade	4.3	precuneus
RPS6KA1	10	0	457	1774	0.18454980245373256	0.22960662610510635	0.0	0.9653914961237425	REACT:R-HSA-450294	MAP kinase activation in TLR cascade	5.0	premotor cortex, dorsal
RPS6KA1	10	0	457	1774	0.18454980245373256	0.22960662610510635	0.0	0.9653914961237425	REACT:R-HSA-450294	MAP kinase activation in TLR cascade	4.2	premotor cortex, ventral
RPS6KA1	10	0	457	1774	0.18454980245373256	0.22960662610510635	0.0	0.9653914961237425	REACT:R-HSA-450294	MAP kinase activation in TLR cascade	8.4	preoptic area
RPS6KA1	10	0	457	1774	0.18454980245373256	0.22960662610510635	0.0	0.9653914961237425	REACT:R-HSA-450294	MAP kinase activation in TLR cascade	13.7	prepositus hypoglossal nucleus
RPS6KA1	10	0	457	1774	0.18454980245373256	0.22960662610510635	0.0	0.9653914961237425	REACT:R-HSA-450294	MAP kinase activation in TLR cascade	7.7	pretectal area
RPS6KA1	10	0	457	1774	0.18454980245373256	0.22960662610510635	0.0	0.9653914961237425	REACT:R-HSA-450294	MAP kinase activation in TLR cascade	10.7	principal sensory trigeminal nucleus
RPS6KA1	10	0	457	1774	0.18454980245373256	0.22960662610510635	0.0	0.9653914961237425	REACT:R-HSA-450294	MAP kinase activation in TLR cascade	4.9	pulvinar
RPS6KA1	10	0	457	1774	0.18454980245373256	0.22960662610510635	0.0	0.9653914961237425	REACT:R-HSA-450294	MAP kinase activation in TLR cascade	4.6	putamen
RPS6KA1	10	0	457	1774	0.18454980245373256	0.22960662610510635	0.0	0.9653914961237425	REACT:R-HSA-450294	MAP kinase activation in TLR cascade	9.1	red nucleus
RPS6KA1	10	0	457	1774	0.18454980245373256	0.22960662610510635	0.0	0.9653914961237425	REACT:R-HSA-450294	MAP kinase activation in TLR cascade	9.2	reticular pontine nucleus, caudal
RPS6KA1	10	0	457	1774	0.18454980245373256	0.22960662610510635	0.0	0.9653914961237425	REACT:R-HSA-450294	MAP kinase activation in TLR cascade	10.3	reticular pontine nucleus, oral
RPS6KA1	10	0	457	1774	0.18454980245373256	0.22960662610510635	0.0	0.9653914961237425	REACT:R-HSA-450294	MAP kinase activation in TLR cascade	7.7	reticulotegmental nucleus
RPS6KA1	10	0	457	1774	0.18454980245373256	0.22960662610510635	0.0	0.9653914961237425	REACT:R-HSA-450294	MAP kinase activation in TLR cascade	4.6	retrosplenial cortex
RPS6KA1	10	0	457	1774	0.18454980245373256	0.22960662610510635	0.0	0.9653914961237425	REACT:R-HSA-450294	MAP kinase activation in TLR cascade	6.6	septal nuclei
RPS6KA1	10	0	457	1774	0.18454980245373256	0.22960662610510635	0.0	0.9653914961237425	REACT:R-HSA-450294	MAP kinase activation in TLR cascade	4.4	somatomor cortex, precentral gyrus (white matter)
RPS6KA1	10	0	457	1774	0.18454980245373256	0.22960662610510635	0.0	0.9653914961237425	REACT:R-HSA-450294	MAP kinase activation in TLR cascade	5.2	somatosensory cortex, postcentral gyrus, ventral (white matter)
RPS6KA1	10	0	457	1774	0.18454980245373256	0.22960662610510635	0.0	0.9653914961237425	REACT:R-HSA-450294	MAP kinase activation in TLR cascade	10.3	spinal trigeminal nucleus, caudal
RPS6KA1	10	0	457	1774	0.18454980245373256	0.22960662610510635	0.0	0.9653914961237425	REACT:R-HSA-450294	MAP kinase activation in TLR cascade	11.4	spinal trigeminal nucleus, interpolar
RPS6KA1	10	0	457	1774	0.18454980245373256	0.22960662610510635	0.0	0.9653914961237425	REACT:R-HSA-450294	MAP kinase activation in TLR cascade	11.9	spinal trigeminal nucleus, oral
RPS6KA1	10	0	457	1774	0.18454980245373256	0.22960662610510635	0.0	0.9653914961237425	REACT:R-HSA-450294	MAP kinase activation in TLR cascade	10.9	spinal vestibular nucleus
RPS6KA1	10	0	457	1774	0.18454980245373256	0.22960662610510635	0.0	0.9653914961237425	REACT:R-HSA-450294	MAP kinase activation in TLR cascade	5.9	stria terminalis, bed nucleus
RPS6KA1	10	0	457	1774	0.18454980245373256	0.22960662610510635	0.0	0.9653914961237425	REACT:R-HSA-450294	MAP kinase activation in TLR cascade	4.9	subcentral gyrus, S2
RPS6KA1	10	0	457	1774	0.18454980245373256	0.22960662610510635	0.0	0.9653914961237425	REACT:R-HSA-450294	MAP kinase activation in TLR cascade	11.2	subcoeruleus area
RPS6KA1	10	0	457	1774	0.18454980245373256	0.22960662610510635	0.0	0.9653914961237425	REACT:R-HSA-450294	MAP kinase activation in TLR cascade	8.3	subiculum
RPS6KA1	10	0	457	1774	0.18454980245373256	0.22960662610510635	0.0	0.9653914961237425	REACT:R-HSA-450294	MAP kinase activation in TLR cascade	8.2	substantia nigra
RPS6KA1	10	0	457	1774	0.18454980245373256	0.22960662610510635	0.0	0.9653914961237425	REACT:R-HSA-450294	MAP kinase activation in TLR cascade	8.0	subthalamic nucleus
RPS6KA1	10	0	457	1774	0.18454980245373256	0.22960662610510635	0.0	0.9653914961237425	REACT:R-HSA-450294	MAP kinase activation in TLR cascade	7.8	superior colliculus
RPS6KA1	10	0	457	1774	0.18454980245373256	0.22960662610510635	0.0	0.9653914961237425	REACT:R-HSA-450294	MAP kinase activation in TLR cascade	11.1	superior olive
RPS6KA1	10	0	457	1774	0.18454980245373256	0.22960662610510635	0.0	0.9653914961237425	REACT:R-HSA-450294	MAP kinase activation in TLR cascade	4.8	superior parietal lobule
RPS6KA1	10	0	457	1774	0.18454980245373256	0.22960662610510635	0.0	0.9653914961237425	REACT:R-HSA-450294	MAP kinase activation in TLR cascade	5.2	superior temporal gyrus
RPS6KA1	10	0	457	1774	0.18454980245373256	0.22960662610510635	0.0	0.9653914961237425	REACT:R-HSA-450294	MAP kinase activation in TLR cascade	13.0	superior vestibular nucleus
RPS6KA1	10	0	457	1774	0.18454980245373256	0.22960662610510635	0.0	0.9653914961237425	REACT:R-HSA-450294	MAP kinase activation in TLR cascade	3.3	supplementary motor cortex
RPS6KA1	10	0	457	1774	0.18454980245373256	0.22960662610510635	0.0	0.9653914961237425	REACT:R-HSA-450294	MAP kinase activation in TLR cascade	4.2	supramarginal gyrus
RPS6KA1	10	0	457	1774	0.18454980245373256	0.22960662610510635	0.0	0.9653914961237425	REACT:R-HSA-450294	MAP kinase activation in TLR cascade	7.8	supraoptic nucleus
RPS6KA1	10	0	457	1774	0.18454980245373256	0.22960662610510635	0.0	0.9653914961237425	REACT:R-HSA-450294	MAP kinase activation in TLR cascade	5.4	temporal pole
RPS6KA1	10	0	457	1774	0.18454980245373256	0.22960662610510635	0.0	0.9653914961237425	REACT:R-HSA-450294	MAP kinase activation in TLR cascade	16.2	temporal white matter
RPS6KA1	10	0	457	1774	0.18454980245373256	0.22960662610510635	0.0	0.9653914961237425	REACT:R-HSA-450294	MAP kinase activation in TLR cascade	5.4	temporo-insular cortex, parainsular gyrus
RPS6KA1	10	0	457	1774	0.18454980245373256	0.22960662610510635	0.0	0.9653914961237425	REACT:R-HSA-450294	MAP kinase activation in TLR cascade	5.9	temporo-occipital transitional zone
RPS6KA1	10	0	457	1774	0.18454980245373256	0.22960662610510635	0.0	0.9653914961237425	REACT:R-HSA-450294	MAP kinase activation in TLR cascade	5.4	transversal temporal gyrus, anterior
RPS6KA1	10	0	457	1774	0.18454980245373256	0.22960662610510635	0.0	0.9653914961237425	REACT:R-HSA-450294	MAP kinase activation in TLR cascade	6.0	transversal temporal gyrus, posterior
RPS6KA1	10	0	457	1774	0.18454980245373256	0.22960662610510635	0.0	0.9653914961237425	REACT:R-HSA-450294	MAP kinase activation in TLR cascade	9.2	ventral medullary reticular nucleus
RPS6KA1	10	0	457	1774	0.18454980245373256	0.22960662610510635	0.0	0.9653914961237425	REACT:R-HSA-450294	MAP kinase activation in TLR cascade	11.2	ventral periolivary nuclei
RPS6KA1	10	0	457	1774	0.18454980245373256	0.22960662610510635	0.0	0.9653914961237425	REACT:R-HSA-450294	MAP kinase activation in TLR cascade	5.9	ventral posterolateral thalamic nucleus
RPS6KA1	10	0	457	1774	0.18454980245373256	0.22960662610510635	0.0	0.9653914961237425	REACT:R-HSA-450294	MAP kinase activation in TLR cascade	6.4	ventral posteromedial thalamic nucleus
RPS6KA1	10	0	457	1774	0.18454980245373256	0.22960662610510635	0.0	0.9653914961237425	REACT:R-HSA-450294	MAP kinase activation in TLR cascade	9.1	ventral tegmental area
RPS6KA1	10	0	457	1774	0.18454980245373256	0.22960662610510635	0.0	0.9653914961237425	REACT:R-HSA-450294	MAP kinase activation in TLR cascade	6.5	ventral thalamic nuclei
RPS6KA1	10	0	457	1774	0.18454980245373256	0.22960662610510635	0.0	0.9653914961237425	REACT:R-HSA-450294	MAP kinase activation in TLR cascade	13.1	ventrolateral medulla, A1-C1 cell groups
RPS6KA1	10	0	457	1774	0.18454980245373256	0.22960662610510635	0.0	0.9653914961237425	REACT:R-HSA-450294	MAP kinase activation in TLR cascade	10.4	ventrolateral tegmental area, A5 NE cell group
RPS6KA1	10	0	457	1774	0.18454980245373256	0.22960662610510635	0.0	0.9653914961237425	REACT:R-HSA-450294	MAP kinase activation in TLR cascade	7.6	ventromedial nucleus
RPS6KA1	10	0	457	1774	0.18454980245373256	0.22960662610510635	0.0	0.9653914961237425	REACT:R-HSA-450294	MAP kinase activation in TLR cascade	11.7	vermis
RPS6KA1	10	0	457	1774	0.18454980245373256	0.22960662610510635	0.0	0.9653914961237425	REACT:R-HSA-450294	MAP kinase activation in TLR cascade	7.9	zona incerta
RPS6KA1	10	0	457	1774	0.18454980245373256	0.22960662610510635	0.0	0.9653914961237425	KEGG:hsa04010	MAPK signaling pathway	5.6	amygdala
RPS6KA1	10	0	457	1774	0.18454980245373256	0.22960662610510635	0.0	0.9653914961237425	KEGG:hsa04010	MAPK signaling pathway	6.1	angular gyrus
RPS6KA1	10	0	457	1774	0.18454980245373256	0.22960662610510635	0.0	0.9653914961237425	KEGG:hsa04010	MAPK signaling pathway	12.8	angular gyrus (white matter)
RPS6KA1	10	0	457	1774	0.18454980245373256	0.22960662610510635	0.0	0.9653914961237425	KEGG:hsa04010	MAPK signaling pathway	3.6	anterior cingulate cortex, supragenual-dorsal
RPS6KA1	10	0	457	1774	0.18454980245373256	0.22960662610510635	0.0	0.9653914961237425	KEGG:hsa04010	MAPK signaling pathway	4.3	anterior cingulate cortex, supragenual-ventral
RPS6KA1	10	0	457	1774	0.18454980245373256	0.22960662610510635	0.0	0.9653914961237425	KEGG:hsa04010	MAPK signaling pathway	13.9	anterior cochlear nucleus, ventral
RPS6KA1	10	0	457	1774	0.18454980245373256	0.22960662610510635	0.0	0.9653914961237425	KEGG:hsa04010	MAPK signaling pathway	14.4	anterior funiculus (white matter)
RPS6KA1	10	0	457	1774	0.18454980245373256	0.22960662610510635	0.0	0.9653914961237425	KEGG:hsa04010	MAPK signaling pathway	5.7	anterior insular cortex, dorsal
RPS6KA1	10	0	457	1774	0.18454980245373256	0.22960662610510635	0.0	0.9653914961237425	KEGG:hsa04010	MAPK signaling pathway	5.5	anterior insular cortex, ventral
RPS6KA1	10	0	457	1774	0.18454980245373256	0.22960662610510635	0.0	0.9653914961237425	KEGG:hsa04010	MAPK signaling pathway	9.7	anterior thalamic nucleus, ventral
RPS6KA1	10	0	457	1774	0.18454980245373256	0.22960662610510635	0.0	0.9653914961237425	KEGG:hsa04010	MAPK signaling pathway	7.3	arcuate nucleus
RPS6KA1	10	0	457	1774	0.18454980245373256	0.22960662610510635	0.0	0.9653914961237425	KEGG:hsa04010	MAPK signaling pathway	5.2	area parastriata, inferior
RPS6KA1	10	0	457	1774	0.18454980245373256	0.22960662610510635	0.0	0.9653914961237425	KEGG:hsa04010	MAPK signaling pathway	6.0	area parastriata, parietal
RPS6KA1	10	0	457	1774	0.18454980245373256	0.22960662610510635	0.0	0.9653914961237425	KEGG:hsa04010	MAPK signaling pathway	3.7	area parastriata, superior
RPS6KA1	10	0	457	1774	0.18454980245373256	0.22960662610510635	0.0	0.9653914961237425	KEGG:hsa04010	MAPK signaling pathway	4.2	area parastriata, temporal
RPS6KA1	10	0	457	1774	0.18454980245373256	0.22960662610510635	0.0	0.9653914961237425	KEGG:hsa04010	MAPK signaling pathway	10.7	area postrema
RPS6KA1	10	0	457	1774	0.18454980245373256	0.22960662610510635	0.0	0.9653914961237425	KEGG:hsa04010	MAPK signaling pathway	6.6	area striata
RPS6KA1	10	0	457	1774	0.18454980245373256	0.22960662610510635	0.0	0.9653914961237425	KEGG:hsa04010	MAPK signaling pathway	11.9	area striata (white matter)
RPS6KA1	10	0	457	1774	0.18454980245373256	0.22960662610510635	0.0	0.9653914961237425	KEGG:hsa04010	MAPK signaling pathway	5.4	basal amygdala
RPS6KA1	10	0	457	1774	0.18454980245373256	0.22960662610510635	0.0	0.9653914961237425	KEGG:hsa04010	MAPK signaling pathway	5.1	caudate nucleus
RPS6KA1	10	0	457	1774	0.18454980245373256	0.22960662610510635	0.0	0.9653914961237425	KEGG:hsa04010	MAPK signaling pathway	5.5	central amygdala
RPS6KA1	10	0	457	1774	0.18454980245373256	0.22960662610510635	0.0	0.9653914961237425	KEGG:hsa04010	MAPK signaling pathway	11.4	centromedial thalamic nucleus
RPS6KA1	10	0	457	1774	0.18454980245373256	0.22960662610510635	0.0	0.9653914961237425	KEGG:hsa04010	MAPK signaling pathway	13.0	cerebellar cortex
RPS6KA1	10	0	457	1774	0.18454980245373256	0.22960662610510635	0.0	0.9653914961237425	KEGG:hsa04010	MAPK signaling pathway	12.3	cerebellar nuclei
RPS6KA1	10	0	457	1774	0.18454980245373256	0.22960662610510635	0.0	0.9653914961237425	KEGG:hsa04010	MAPK signaling pathway	13.6	cerebellar white matter
RPS6KA1	10	0	457	1774	0.18454980245373256	0.22960662610510635	0.0	0.9653914961237425	KEGG:hsa04010	MAPK signaling pathway	8.8	cervical spinal cord, central gray
RPS6KA1	10	0	457	1774	0.18454980245373256	0.22960662610510635	0.0	0.9653914961237425	KEGG:hsa04010	MAPK signaling pathway	8.9	cervical spinal cord, dorsal horn
RPS6KA1	10	0	457	1774	0.18454980245373256	0.22960662610510635	0.0	0.9653914961237425	KEGG:hsa04010	MAPK signaling pathway	7.9	cervical spinal cord, ventral horn
RPS6KA1	10	0	457	1774	0.18454980245373256	0.22960662610510635	0.0	0.9653914961237425	KEGG:hsa04010	MAPK signaling pathway	11.1	choroid plexus
RPS6KA1	10	0	457	1774	0.18454980245373256	0.22960662610510635	0.0	0.9653914961237425	KEGG:hsa04010	MAPK signaling pathway	6.6	claustrum
RPS6KA1	10	0	457	1774	0.18454980245373256	0.22960662610510635	0.0	0.9653914961237425	KEGG:hsa04010	MAPK signaling pathway	13.6	corpus callosum, genu (white matter)
RPS6KA1	10	0	457	1774	0.18454980245373256	0.22960662610510635	0.0	0.9653914961237425	KEGG:hsa04010	MAPK signaling pathway	17.1	corpus callosum, splenium (white matter)
RPS6KA1	10	0	457	1774	0.18454980245373256	0.22960662610510635	0.0	0.9653914961237425	KEGG:hsa04010	MAPK signaling pathway	5.3	corticomedial amygdala
RPS6KA1	10	0	457	1774	0.18454980245373256	0.22960662610510635	0.0	0.9653914961237425	KEGG:hsa04010	MAPK signaling pathway	8.3	cuneiform nucleus
RPS6KA1	10	0	457	1774	0.18454980245373256	0.22960662610510635	0.0	0.9653914961237425	KEGG:hsa04010	MAPK signaling pathway	5.1	dentate gyrus
RPS6KA1	10	0	457	1774	0.18454980245373256	0.22960662610510635	0.0	0.9653914961237425	KEGG:hsa04010	MAPK signaling pathway	10.3	dorsal cochlear nucleus
RPS6KA1	10	0	457	1774	0.18454980245373256	0.22960662610510635	0.0	0.9653914961237425	KEGG:hsa04010	MAPK signaling pathway	9.2	dorsal funiculus (white matter)
RPS6KA1	10	0	457	1774	0.18454980245373256	0.22960662610510635	0.0	0.9653914961237425	KEGG:hsa04010	MAPK signaling pathway	11.2	dorsal medullary reticular nucleus
RPS6KA1	10	0	457	1774	0.18454980245373256	0.22960662610510635	0.0	0.9653914961237425	KEGG:hsa04010	MAPK signaling pathway	8.4	dorsal motor vagal complex
RPS6KA1	10	0	457	1774	0.18454980245373256	0.22960662610510635	0.0	0.9653914961237425	KEGG:hsa04010	MAPK signaling pathway	10.1	dorsal raphe nucleus
RPS6KA1	10	0	457	1774	0.18454980245373256	0.22960662610510635	0.0	0.9653914961237425	KEGG:hsa04010	MAPK signaling pathway	11.2	dorsal tegmental nucleus
RPS6KA1	10	0	457	1774	0.18454980245373256	0.22960662610510635	0.0	0.9653914961237425	KEGG:hsa04010	MAPK signaling pathway	13.4	dorsolateral tegmental area
RPS6KA1	10	0	457	1774	0.18454980245373256	0.22960662610510635	0.0	0.9653914961237425	KEGG:hsa04010	MAPK signaling pathway	5.8	dorsomedial nucleus
RPS6KA1	10	0	457	1774	0.18454980245373256	0.22960662610510635	0.0	0.9653914961237425	KEGG:hsa04010	MAPK signaling pathway	6.8	entorhinal gyrus
RPS6KA1	10	0	457	1774	0.18454980245373256	0.22960662610510635	0.0	0.9653914961237425	KEGG:hsa04010	MAPK signaling pathway	12.1	flocculonodular lobe
RPS6KA1	10	0	457	1774	0.18454980245373256	0.22960662610510635	0.0	0.9653914961237425	KEGG:hsa04010	MAPK signaling pathway	3.5	frontal eye field
RPS6KA1	10	0	457	1774	0.18454980245373256	0.22960662610510635	0.0	0.9653914961237425	KEGG:hsa04010	MAPK signaling pathway	6.9	frontal operculum
RPS6KA1	10	0	457	1774	0.18454980245373256	0.22960662610510635	0.0	0.9653914961237425	KEGG:hsa04010	MAPK signaling pathway	5.3	fusiform gyrus
RPS6KA1	10	0	457	1774	0.18454980245373256	0.22960662610510635	0.0	0.9653914961237425	KEGG:hsa04010	MAPK signaling pathway	9.5	gigantocellular reticular nuclei, medullary
RPS6KA1	10	0	457	1774	0.18454980245373256	0.22960662610510635	0.0	0.9653914961237425	KEGG:hsa04010	MAPK signaling pathway	10.1	gigantocellular reticular nuclei, pars
RPS6KA1	10	0	457	1774	0.18454980245373256	0.22960662610510635	0.0	0.9653914961237425	KEGG:hsa04010	MAPK signaling pathway	10.3	globus pallidus, externus
RPS6KA1	10	0	457	1774	0.18454980245373256	0.22960662610510635	0.0	0.9653914961237425	KEGG:hsa04010	MAPK signaling pathway	11.6	globus pallidus, internus
RPS6KA1	10	0	457	1774	0.18454980245373256	0.22960662610510635	0.0	0.9653914961237425	KEGG:hsa04010	MAPK signaling pathway	5.8	habenula
RPS6KA1	10	0	457	1774	0.18454980245373256	0.22960662610510635	0.0	0.9653914961237425	KEGG:hsa04010	MAPK signaling pathway	6.3	hippocampus
RPS6KA1	10	0	457	1774	0.18454980245373256	0.22960662610510635	0.0	0.9653914961237425	KEGG:hsa04010	MAPK signaling pathway	6.3	hippocampus, CA1
RPS6KA1	10	0	457	1774	0.18454980245373256	0.22960662610510635	0.0	0.9653914961237425	KEGG:hsa04010	MAPK signaling pathway	7.8	hippocampus, CA2
RPS6KA1	10	0	457	1774	0.18454980245373256	0.22960662610510635	0.0	0.9653914961237425	KEGG:hsa04010	MAPK signaling pathway	6.0	hippocampus, CA3
RPS6KA1	10	0	457	1774	0.18454980245373256	0.22960662610510635	0.0	0.9653914961237425	KEGG:hsa04010	MAPK signaling pathway	8.2	inferior colliculus
RPS6KA1	10	0	457	1774	0.18454980245373256	0.22960662610510635	0.0	0.9653914961237425	KEGG:hsa04010	MAPK signaling pathway	4.2	inferior frontal gyrus, opercular
RPS6KA1	10	0	457	1774	0.18454980245373256	0.22960662610510635	0.0	0.9653914961237425	KEGG:hsa04010	MAPK signaling pathway	9.3	inferior olive
RPS6KA1	10	0	457	1774	0.18454980245373256	0.22960662610510635	0.0	0.9653914961237425	KEGG:hsa04010	MAPK signaling pathway	4.8	inferior parietal lobule
RPS6KA1	10	0	457	1774	0.18454980245373256	0.22960662610510635	0.0	0.9653914961237425	KEGG:hsa04010	MAPK signaling pathway	5.6	inferior temporal gyrus
RPS6KA1	10	0	457	1774	0.18454980245373256	0.22960662610510635	0.0	0.9653914961237425	KEGG:hsa04010	MAPK signaling pathway	4.9	intraparietal deep sulcus
RPS6KA1	10	0	457	1774	0.18454980245373256	0.22960662610510635	0.0	0.9653914961237425	KEGG:hsa04010	MAPK signaling pathway	11.2	Kolliker-Fuse nucleus
RPS6KA1	10	0	457	1774	0.18454980245373256	0.22960662610510635	0.0	0.9653914961237425	KEGG:hsa04010	MAPK signaling pathway	5.5	lateral amygdala
RPS6KA1	10	0	457	1774	0.18454980245373256	0.22960662610510635	0.0	0.9653914961237425	KEGG:hsa04010	MAPK signaling pathway	16.8	lateral funiculus (white matter)
RPS6KA1	10	0	457	1774	0.18454980245373256	0.22960662610510635	0.0	0.9653914961237425	KEGG:hsa04010	MAPK signaling pathway	5.0	lateral geniculate body
RPS6KA1	10	0	457	1774	0.18454980245373256	0.22960662610510635	0.0	0.9653914961237425	KEGG:hsa04010	MAPK signaling pathway	9.2	lateral hypothalamic area
RPS6KA1	10	0	457	1774	0.18454980245373256	0.22960662610510635	0.0	0.9653914961237425	KEGG:hsa04010	MAPK signaling pathway	12.6	lateral lemniscal nuclei
RPS6KA1	10	0	457	1774	0.18454980245373256	0.22960662610510635	0.0	0.9653914961237425	KEGG:hsa04010	MAPK signaling pathway	12.4	lateral medullary reticular nucleus
RPS6KA1	10	0	457	1774	0.18454980245373256	0.22960662610510635	0.0	0.9653914961237425	KEGG:hsa04010	MAPK signaling pathway	15.3	lateral parabrachial nucleus
RPS6KA1	10	0	457	1774	0.18454980245373256	0.22960662610510635	0.0	0.9653914961237425	KEGG:hsa04010	MAPK signaling pathway	5.5	lateral thalamic nuclei
RPS6KA1	10	0	457	1774	0.18454980245373256	0.22960662610510635	0.0	0.9653914961237425	KEGG:hsa04010	MAPK signaling pathway	12.6	lateral vestibular nucleus
RPS6KA1	10	0	457	1774	0.18454980245373256	0.22960662610510635	0.0	0.9653914961237425	KEGG:hsa04010	MAPK signaling pathway	5.1	lingual gyrus
RPS6KA1	10	0	457	1774	0.18454980245373256	0.22960662610510635	0.0	0.9653914961237425	KEGG:hsa04010	MAPK signaling pathway	7.9	locus coeruleus
RPS6KA1	10	0	457	1774	0.18454980245373256	0.22960662610510635	0.0	0.9653914961237425	KEGG:hsa04010	MAPK signaling pathway	10.2	mammillary body
RPS6KA1	10	0	457	1774	0.18454980245373256	0.22960662610510635	0.0	0.9653914961237425	KEGG:hsa04010	MAPK signaling pathway	5.2	medial dorsal thalamic nucleus
RPS6KA1	10	0	457	1774	0.18454980245373256	0.22960662610510635	0.0	0.9653914961237425	KEGG:hsa04010	MAPK signaling pathway	5.7	medial geniculate body
RPS6KA1	10	0	457	1774	0.18454980245373256	0.22960662610510635	0.0	0.9653914961237425	KEGG:hsa04010	MAPK signaling pathway	14.0	medial olivary nucleus
RPS6KA1	10	0	457	1774	0.18454980245373256	0.22960662610510635	0.0	0.9653914961237425	KEGG:hsa04010	MAPK signaling pathway	11.4	medial parabrachial nucleus
RPS6KA1	10	0	457	1774	0.18454980245373256	0.22960662610510635	0.0	0.9653914961237425	KEGG:hsa04010	MAPK signaling pathway	13.0	medial periolivary nuclei
RPS6KA1	10	0	457	1774	0.18454980245373256	0.22960662610510635	0.0	0.9653914961237425	KEGG:hsa04010	MAPK signaling pathway	9.2	medial vestibular nucleus
RPS6KA1	10	0	457	1774	0.18454980245373256	0.22960662610510635	0.0	0.9653914961237425	KEGG:hsa04010	MAPK signaling pathway	8.0	median raphe nucleus
RPS6KA1	10	0	457	1774	0.18454980245373256	0.22960662610510635	0.0	0.9653914961237425	KEGG:hsa04010	MAPK signaling pathway	4.3	middle cingulate cortex
RPS6KA1	10	0	457	1774	0.18454980245373256	0.22960662610510635	0.0	0.9653914961237425	KEGG:hsa04010	MAPK signaling pathway	6.1	middle temporal gyrus
RPS6KA1	10	0	457	1774	0.18454980245373256	0.22960662610510635	0.0	0.9653914961237425	KEGG:hsa04010	MAPK signaling pathway	8.8	motor facial nucleus
RPS6KA1	10	0	457	1774	0.18454980245373256	0.22960662610510635	0.0	0.9653914961237425	KEGG:hsa04010	MAPK signaling pathway	11.5	motor hypoglossal nucleus
RPS6KA1	10	0	457	1774	0.18454980245373256	0.22960662610510635	0.0	0.9653914961237425	KEGG:hsa04010	MAPK signaling pathway	11.4	motor trigeminal nucleus
RPS6KA1	10	0	457	1774	0.18454980245373256	0.22960662610510635	0.0	0.9653914961237425	KEGG:hsa04010	MAPK signaling pathway	10.3	nuclei of the trapezoid body
RPS6KA1	10	0	457	1774	0.18454980245373256	0.22960662610510635	0.0	0.9653914961237425	KEGG:hsa04010	MAPK signaling pathway	6.4	nucleus accumbens
RPS6KA1	10	0	457	1774	0.18454980245373256	0.22960662610510635	0.0	0.9653914961237425	KEGG:hsa04010	MAPK signaling pathway	17.6	nucleus ambiguus
RPS6KA1	10	0	457	1774	0.18454980245373256	0.22960662610510635	0.0	0.9653914961237425	KEGG:hsa04010	MAPK signaling pathway	5.6	nucleus basalis of Meynert
RPS6KA1	10	0	457	1774	0.18454980245373256	0.22960662610510635	0.0	0.9653914961237425	KEGG:hsa04010	MAPK signaling pathway	10.3	nucleus cuneatus
RPS6KA1	10	0	457	1774	0.18454980245373256	0.22960662610510635	0.0	0.9653914961237425	KEGG:hsa04010	MAPK signaling pathway	12.6	nucleus gracilis
RPS6KA1	10	0	457	1774	0.18454980245373256	0.22960662610510635	0.0	0.9653914961237425	KEGG:hsa04010	MAPK signaling pathway	5.6	nucleus of the diagonal band
RPS6KA1	10	0	457	1774	0.18454980245373256	0.22960662610510635	0.0	0.9653914961237425	KEGG:hsa04010	MAPK signaling pathway	9.6	nucleus raphe magnus
RPS6KA1	10	0	457	1774	0.18454980245373256	0.22960662610510635	0.0	0.9653914961237425	KEGG:hsa04010	MAPK signaling pathway	10.4	nucleus raphe obscurus
RPS6KA1	10	0	457	1774	0.18454980245373256	0.22960662610510635	0.0	0.9653914961237425	KEGG:hsa04010	MAPK signaling pathway	16.4	nucleus raphe pallidus
RPS6KA1	10	0	457	1774	0.18454980245373256	0.22960662610510635	0.0	0.9653914961237425	KEGG:hsa04010	MAPK signaling pathway	11.5	nucleus reuniens
RPS6KA1	10	0	457	1774	0.18454980245373256	0.22960662610510635	0.0	0.9653914961237425	KEGG:hsa04010	MAPK signaling pathway	11.8	nucleus rhomboideus
RPS6KA1	10	0	457	1774	0.18454980245373256	0.22960662610510635	0.0	0.9653914961237425	KEGG:hsa04010	MAPK signaling pathway	12.6	nucleus tractus solitarii
RPS6KA1	10	0	457	1774	0.18454980245373256	0.22960662610510635	0.0	0.9653914961237425	KEGG:hsa04010	MAPK signaling pathway	3.9	occipital cortex
RPS6KA1	10	0	457	1774	0.18454980245373256	0.22960662610510635	0.0	0.9653914961237425	KEGG:hsa04010	MAPK signaling pathway	8.8	occipital cortex (white matter)
RPS6KA1	10	0	457	1774	0.18454980245373256	0.22960662610510635	0.0	0.9653914961237425	KEGG:hsa04010	MAPK signaling pathway	5.2	olfactory area
RPS6KA1	10	0	457	1774	0.18454980245373256	0.22960662610510635	0.0	0.9653914961237425	KEGG:hsa04010	MAPK signaling pathway	4.9	olfactory tubercle
RPS6KA1	10	0	457	1774	0.18454980245373256	0.22960662610510635	0.0	0.9653914961237425	KEGG:hsa04010	MAPK signaling pathway	6.0	orbitofrontal gyrus, anterior
RPS6KA1	10	0	457	1774	0.18454980245373256	0.22960662610510635	0.0	0.9653914961237425	KEGG:hsa04010	MAPK signaling pathway	3.3	paracentral lobule, anterior
RPS6KA1	10	0	457	1774	0.18454980245373256	0.22960662610510635	0.0	0.9653914961237425	KEGG:hsa04010	MAPK signaling pathway	3.2	paracentral lobule, posterior
RPS6KA1	10	0	457	1774	0.18454980245373256	0.22960662610510635	0.0	0.9653914961237425	KEGG:hsa04010	MAPK signaling pathway	5.5	parahippocampal cortex
RPS6KA1	10	0	457	1774	0.18454980245373256	0.22960662610510635	0.0	0.9653914961237425	KEGG:hsa04010	MAPK signaling pathway	12.6	parahippocampal cortex (white matter)
RPS6KA1	10	0	457	1774	0.18454980245373256	0.22960662610510635	0.0	0.9653914961237425	KEGG:hsa04010	MAPK signaling pathway	11.0	paramedian reticular nucleus
RPS6KA1	10	0	457	1774	0.18454980245373256	0.22960662610510635	0.0	0.9653914961237425	KEGG:hsa04010	MAPK signaling pathway	5.2	paraventricular nucleus
RPS6KA1	10	0	457	1774	0.18454980245373256	0.22960662610510635	0.0	0.9653914961237425	KEGG:hsa04010	MAPK signaling pathway	3.8	parietal operculum
RPS6KA1	10	0	457	1774	0.18454980245373256	0.22960662610510635	0.0	0.9653914961237425	KEGG:hsa04010	MAPK signaling pathway	4.4	parieto-insular cortex
RPS6KA1	10	0	457	1774	0.18454980245373256	0.22960662610510635	0.0	0.9653914961237425	KEGG:hsa04010	MAPK signaling pathway	3.8	parieto-occipital transitional area
RPS6KA1	10	0	457	1774	0.18454980245373256	0.22960662610510635	0.0	0.9653914961237425	KEGG:hsa04010	MAPK signaling pathway	11.4	parieto-temporal junction (white matter)
RPS6KA1	10	0	457	1774	0.18454980245373256	0.22960662610510635	0.0	0.9653914961237425	KEGG:hsa04010	MAPK signaling pathway	12.6	parvicellular reticular nuclei
RPS6KA1	10	0	457	1774	0.18454980245373256	0.22960662610510635	0.0	0.9653914961237425	KEGG:hsa04010	MAPK signaling pathway	10.9	parvicellular reticular nuclei, medullary
RPS6KA1	10	0	457	1774	0.18454980245373256	0.22960662610510635	0.0	0.9653914961237425	KEGG:hsa04010	MAPK signaling pathway	11.4	pedunculopontine tegmental nucleus
RPS6KA1	10	0	457	1774	0.18454980245373256	0.22960662610510635	0.0	0.9653914961237425	KEGG:hsa04010	MAPK signaling pathway	3.9	periaquaductal grey, anterior
RPS6KA1	10	0	457	1774	0.18454980245373256	0.22960662610510635	0.0	0.9653914961237425	KEGG:hsa04010	MAPK signaling pathway	7.8	periaquaductal grey, dorsal
RPS6KA1	10	0	457	1774	0.18454980245373256	0.22960662610510635	0.0	0.9653914961237425	KEGG:hsa04010	MAPK signaling pathway	10.1	periaquaductal grey, lateral
RPS6KA1	10	0	457	1774	0.18454980245373256	0.22960662610510635	0.0	0.9653914961237425	KEGG:hsa04010	MAPK signaling pathway	5.5	perirhinal gyrus
RPS6KA1	10	0	457	1774	0.18454980245373256	0.22960662610510635	0.0	0.9653914961237425	KEGG:hsa04010	MAPK signaling pathway	13.1	peritrigeminal nucleus
RPS6KA1	10	0	457	1774	0.18454980245373256	0.22960662610510635	0.0	0.9653914961237425	KEGG:hsa04010	MAPK signaling pathway	17.1	piriform cortex
RPS6KA1	10	0	457	1774	0.18454980245373256	0.22960662610510635	0.0	0.9653914961237425	KEGG:hsa04010	MAPK signaling pathway	12.7	pontine nuclei
RPS6KA1	10	0	457	1774	0.18454980245373256	0.22960662610510635	0.0	0.9653914961237425	KEGG:hsa04010	MAPK signaling pathway	10.1	pontine raphe nucleus
RPS6KA1	10	0	457	1774	0.18454980245373256	0.22960662610510635	0.0	0.9653914961237425	KEGG:hsa04010	MAPK signaling pathway	2.2	postcentral gyrus
RPS6KA1	10	0	457	1774	0.18454980245373256	0.22960662610510635	0.0	0.9653914961237425	KEGG:hsa04010	MAPK signaling pathway	4.5	postcentral gyrus, dorsal
RPS6KA1	10	0	457	1774	0.18454980245373256	0.22960662610510635	0.0	0.9653914961237425	KEGG:hsa04010	MAPK signaling pathway	4.8	postcentral gyrus, middle
RPS6KA1	10	0	457	1774	0.18454980245373256	0.22960662610510635	0.0	0.9653914961237425	KEGG:hsa04010	MAPK signaling pathway	6.5	postcentral gyrus, ventral
RPS6KA1	10	0	457	1774	0.18454980245373256	0.22960662610510635	0.0	0.9653914961237425	KEGG:hsa04010	MAPK signaling pathway	2.7	posterior cingulate cortex
RPS6KA1	10	0	457	1774	0.18454980245373256	0.22960662610510635	0.0	0.9653914961237425	KEGG:hsa04010	MAPK signaling pathway	3.5	posterior cingulate cortex, dorsal
RPS6KA1	10	0	457	1774	0.18454980245373256	0.22960662610510635	0.0	0.9653914961237425	KEGG:hsa04010	MAPK signaling pathway	4.5	posterior cingulate cortex, ventral
RPS6KA1	10	0	457	1774	0.18454980245373256	0.22960662610510635	0.0	0.9653914961237425	KEGG:hsa04010	MAPK signaling pathway	4.3	posterior insular cortex
RPS6KA1	10	0	457	1774	0.18454980245373256	0.22960662610510635	0.0	0.9653914961237425	KEGG:hsa04010	MAPK signaling pathway	3.4	posterior thalamic nucleus
RPS6KA1	10	0	457	1774	0.18454980245373256	0.22960662610510635	0.0	0.9653914961237425	KEGG:hsa04010	MAPK signaling pathway	14.0	posteroventral cochlear nucleus
RPS6KA1	10	0	457	1774	0.18454980245373256	0.22960662610510635	0.0	0.9653914961237425	KEGG:hsa04010	MAPK signaling pathway	4.4	precentral gyrus
RPS6KA1	10	0	457	1774	0.18454980245373256	0.22960662610510635	0.0	0.9653914961237425	KEGG:hsa04010	MAPK signaling pathway	3.6	precentral gyrus, dorsal
RPS6KA1	10	0	457	1774	0.18454980245373256	0.22960662610510635	0.0	0.9653914961237425	KEGG:hsa04010	MAPK signaling pathway	4.2	precentral gyrus, middle
RPS6KA1	10	0	457	1774	0.18454980245373256	0.22960662610510635	0.0	0.9653914961237425	KEGG:hsa04010	MAPK signaling pathway	3.9	precentral gyrus, ventral
RPS6KA1	10	0	457	1774	0.18454980245373256	0.22960662610510635	0.0	0.9653914961237425	KEGG:hsa04010	MAPK signaling pathway	4.3	precuneus
RPS6KA1	10	0	457	1774	0.18454980245373256	0.22960662610510635	0.0	0.9653914961237425	KEGG:hsa04010	MAPK signaling pathway	5.0	premotor cortex, dorsal
RPS6KA1	10	0	457	1774	0.18454980245373256	0.22960662610510635	0.0	0.9653914961237425	KEGG:hsa04010	MAPK signaling pathway	4.2	premotor cortex, ventral
RPS6KA1	10	0	457	1774	0.18454980245373256	0.22960662610510635	0.0	0.9653914961237425	KEGG:hsa04010	MAPK signaling pathway	8.4	preoptic area
RPS6KA1	10	0	457	1774	0.18454980245373256	0.22960662610510635	0.0	0.9653914961237425	KEGG:hsa04010	MAPK signaling pathway	13.7	prepositus hypoglossal nucleus
RPS6KA1	10	0	457	1774	0.18454980245373256	0.22960662610510635	0.0	0.9653914961237425	KEGG:hsa04010	MAPK signaling pathway	7.7	pretectal area
RPS6KA1	10	0	457	1774	0.18454980245373256	0.22960662610510635	0.0	0.9653914961237425	KEGG:hsa04010	MAPK signaling pathway	10.7	principal sensory trigeminal nucleus
RPS6KA1	10	0	457	1774	0.18454980245373256	0.22960662610510635	0.0	0.9653914961237425	KEGG:hsa04010	MAPK signaling pathway	4.9	pulvinar
RPS6KA1	10	0	457	1774	0.18454980245373256	0.22960662610510635	0.0	0.9653914961237425	KEGG:hsa04010	MAPK signaling pathway	4.6	putamen
RPS6KA1	10	0	457	1774	0.18454980245373256	0.22960662610510635	0.0	0.9653914961237425	KEGG:hsa04010	MAPK signaling pathway	9.1	red nucleus
RPS6KA1	10	0	457	1774	0.18454980245373256	0.22960662610510635	0.0	0.9653914961237425	KEGG:hsa04010	MAPK signaling pathway	9.2	reticular pontine nucleus, caudal
RPS6KA1	10	0	457	1774	0.18454980245373256	0.22960662610510635	0.0	0.9653914961237425	KEGG:hsa04010	MAPK signaling pathway	10.3	reticular pontine nucleus, oral
RPS6KA1	10	0	457	1774	0.18454980245373256	0.22960662610510635	0.0	0.9653914961237425	KEGG:hsa04010	MAPK signaling pathway	7.7	reticulotegmental nucleus
RPS6KA1	10	0	457	1774	0.18454980245373256	0.22960662610510635	0.0	0.9653914961237425	KEGG:hsa04010	MAPK signaling pathway	4.6	retrosplenial cortex
RPS6KA1	10	0	457	1774	0.18454980245373256	0.22960662610510635	0.0	0.9653914961237425	KEGG:hsa04010	MAPK signaling pathway	6.6	septal nuclei
RPS6KA1	10	0	457	1774	0.18454980245373256	0.22960662610510635	0.0	0.9653914961237425	KEGG:hsa04010	MAPK signaling pathway	4.4	somatomor cortex, precentral gyrus (white matter)
RPS6KA1	10	0	457	1774	0.18454980245373256	0.22960662610510635	0.0	0.9653914961237425	KEGG:hsa04010	MAPK signaling pathway	5.2	somatosensory cortex, postcentral gyrus, ventral (white matter)
RPS6KA1	10	0	457	1774	0.18454980245373256	0.22960662610510635	0.0	0.9653914961237425	KEGG:hsa04010	MAPK signaling pathway	10.3	spinal trigeminal nucleus, caudal
RPS6KA1	10	0	457	1774	0.18454980245373256	0.22960662610510635	0.0	0.9653914961237425	KEGG:hsa04010	MAPK signaling pathway	11.4	spinal trigeminal nucleus, interpolar
RPS6KA1	10	0	457	1774	0.18454980245373256	0.22960662610510635	0.0	0.9653914961237425	KEGG:hsa04010	MAPK signaling pathway	11.9	spinal trigeminal nucleus, oral
RPS6KA1	10	0	457	1774	0.18454980245373256	0.22960662610510635	0.0	0.9653914961237425	KEGG:hsa04010	MAPK signaling pathway	10.9	spinal vestibular nucleus
RPS6KA1	10	0	457	1774	0.18454980245373256	0.22960662610510635	0.0	0.9653914961237425	KEGG:hsa04010	MAPK signaling pathway	5.9	stria terminalis, bed nucleus
RPS6KA1	10	0	457	1774	0.18454980245373256	0.22960662610510635	0.0	0.9653914961237425	KEGG:hsa04010	MAPK signaling pathway	4.9	subcentral gyrus, S2
RPS6KA1	10	0	457	1774	0.18454980245373256	0.22960662610510635	0.0	0.9653914961237425	KEGG:hsa04010	MAPK signaling pathway	11.2	subcoeruleus area
RPS6KA1	10	0	457	1774	0.18454980245373256	0.22960662610510635	0.0	0.9653914961237425	KEGG:hsa04010	MAPK signaling pathway	8.3	subiculum
RPS6KA1	10	0	457	1774	0.18454980245373256	0.22960662610510635	0.0	0.9653914961237425	KEGG:hsa04010	MAPK signaling pathway	8.2	substantia nigra
RPS6KA1	10	0	457	1774	0.18454980245373256	0.22960662610510635	0.0	0.9653914961237425	KEGG:hsa04010	MAPK signaling pathway	8.0	subthalamic nucleus
RPS6KA1	10	0	457	1774	0.18454980245373256	0.22960662610510635	0.0	0.9653914961237425	KEGG:hsa04010	MAPK signaling pathway	7.8	superior colliculus
RPS6KA1	10	0	457	1774	0.18454980245373256	0.22960662610510635	0.0	0.9653914961237425	KEGG:hsa04010	MAPK signaling pathway	11.1	superior olive
RPS6KA1	10	0	457	1774	0.18454980245373256	0.22960662610510635	0.0	0.9653914961237425	KEGG:hsa04010	MAPK signaling pathway	4.8	superior parietal lobule
RPS6KA1	10	0	457	1774	0.18454980245373256	0.22960662610510635	0.0	0.9653914961237425	KEGG:hsa04010	MAPK signaling pathway	5.2	superior temporal gyrus
RPS6KA1	10	0	457	1774	0.18454980245373256	0.22960662610510635	0.0	0.9653914961237425	KEGG:hsa04010	MAPK signaling pathway	13.0	superior vestibular nucleus
RPS6KA1	10	0	457	1774	0.18454980245373256	0.22960662610510635	0.0	0.9653914961237425	KEGG:hsa04010	MAPK signaling pathway	3.3	supplementary motor cortex
RPS6KA1	10	0	457	1774	0.18454980245373256	0.22960662610510635	0.0	0.9653914961237425	KEGG:hsa04010	MAPK signaling pathway	4.2	supramarginal gyrus
RPS6KA1	10	0	457	1774	0.18454980245373256	0.22960662610510635	0.0	0.9653914961237425	KEGG:hsa04010	MAPK signaling pathway	7.8	supraoptic nucleus
RPS6KA1	10	0	457	1774	0.18454980245373256	0.22960662610510635	0.0	0.9653914961237425	KEGG:hsa04010	MAPK signaling pathway	5.4	temporal pole
RPS6KA1	10	0	457	1774	0.18454980245373256	0.22960662610510635	0.0	0.9653914961237425	KEGG:hsa04010	MAPK signaling pathway	16.2	temporal white matter
RPS6KA1	10	0	457	1774	0.18454980245373256	0.22960662610510635	0.0	0.9653914961237425	KEGG:hsa04010	MAPK signaling pathway	5.4	temporo-insular cortex, parainsular gyrus
RPS6KA1	10	0	457	1774	0.18454980245373256	0.22960662610510635	0.0	0.9653914961237425	KEGG:hsa04010	MAPK signaling pathway	5.9	temporo-occipital transitional zone
RPS6KA1	10	0	457	1774	0.18454980245373256	0.22960662610510635	0.0	0.9653914961237425	KEGG:hsa04010	MAPK signaling pathway	5.4	transversal temporal gyrus, anterior
RPS6KA1	10	0	457	1774	0.18454980245373256	0.22960662610510635	0.0	0.9653914961237425	KEGG:hsa04010	MAPK signaling pathway	6.0	transversal temporal gyrus, posterior
RPS6KA1	10	0	457	1774	0.18454980245373256	0.22960662610510635	0.0	0.9653914961237425	KEGG:hsa04010	MAPK signaling pathway	9.2	ventral medullary reticular nucleus
RPS6KA1	10	0	457	1774	0.18454980245373256	0.22960662610510635	0.0	0.9653914961237425	KEGG:hsa04010	MAPK signaling pathway	11.2	ventral periolivary nuclei
RPS6KA1	10	0	457	1774	0.18454980245373256	0.22960662610510635	0.0	0.9653914961237425	KEGG:hsa04010	MAPK signaling pathway	5.9	ventral posterolateral thalamic nucleus
RPS6KA1	10	0	457	1774	0.18454980245373256	0.22960662610510635	0.0	0.9653914961237425	KEGG:hsa04010	MAPK signaling pathway	6.4	ventral posteromedial thalamic nucleus
RPS6KA1	10	0	457	1774	0.18454980245373256	0.22960662610510635	0.0	0.9653914961237425	KEGG:hsa04010	MAPK signaling pathway	9.1	ventral tegmental area
RPS6KA1	10	0	457	1774	0.18454980245373256	0.22960662610510635	0.0	0.9653914961237425	KEGG:hsa04010	MAPK signaling pathway	6.5	ventral thalamic nuclei
RPS6KA1	10	0	457	1774	0.18454980245373256	0.22960662610510635	0.0	0.9653914961237425	KEGG:hsa04010	MAPK signaling pathway	13.1	ventrolateral medulla, A1-C1 cell groups
RPS6KA1	10	0	457	1774	0.18454980245373256	0.22960662610510635	0.0	0.9653914961237425	KEGG:hsa04010	MAPK signaling pathway	10.4	ventrolateral tegmental area, A5 NE cell group
RPS6KA1	10	0	457	1774	0.18454980245373256	0.22960662610510635	0.0	0.9653914961237425	KEGG:hsa04010	MAPK signaling pathway	7.6	ventromedial nucleus
RPS6KA1	10	0	457	1774	0.18454980245373256	0.22960662610510635	0.0	0.9653914961237425	KEGG:hsa04010	MAPK signaling pathway	11.7	vermis
RPS6KA1	10	0	457	1774	0.18454980245373256	0.22960662610510635	0.0	0.9653914961237425	KEGG:hsa04010	MAPK signaling pathway	7.9	zona incerta
RPS6KA1	10	0	457	1774	0.18454980245373256	0.22960662610510635	0.0	0.9653914961237425	REACT:R-HSA-450282	MAPK targets/ Nuclear events mediated by MAP kinases	5.6	amygdala
RPS6KA1	10	0	457	1774	0.18454980245373256	0.22960662610510635	0.0	0.9653914961237425	REACT:R-HSA-450282	MAPK targets/ Nuclear events mediated by MAP kinases	6.1	angular gyrus
RPS6KA1	10	0	457	1774	0.18454980245373256	0.22960662610510635	0.0	0.9653914961237425	REACT:R-HSA-450282	MAPK targets/ Nuclear events mediated by MAP kinases	12.8	angular gyrus (white matter)
RPS6KA1	10	0	457	1774	0.18454980245373256	0.22960662610510635	0.0	0.9653914961237425	REACT:R-HSA-450282	MAPK targets/ Nuclear events mediated by MAP kinases	3.6	anterior cingulate cortex, supragenual-dorsal
RPS6KA1	10	0	457	1774	0.18454980245373256	0.22960662610510635	0.0	0.9653914961237425	REACT:R-HSA-450282	MAPK targets/ Nuclear events mediated by MAP kinases	4.3	anterior cingulate cortex, supragenual-ventral
RPS6KA1	10	0	457	1774	0.18454980245373256	0.22960662610510635	0.0	0.9653914961237425	REACT:R-HSA-450282	MAPK targets/ Nuclear events mediated by MAP kinases	13.9	anterior cochlear nucleus, ventral
RPS6KA1	10	0	457	1774	0.18454980245373256	0.22960662610510635	0.0	0.9653914961237425	REACT:R-HSA-450282	MAPK targets/ Nuclear events mediated by MAP kinases	14.4	anterior funiculus (white matter)
RPS6KA1	10	0	457	1774	0.18454980245373256	0.22960662610510635	0.0	0.9653914961237425	REACT:R-HSA-450282	MAPK targets/ Nuclear events mediated by MAP kinases	5.7	anterior insular cortex, dorsal
RPS6KA1	10	0	457	1774	0.18454980245373256	0.22960662610510635	0.0	0.9653914961237425	REACT:R-HSA-450282	MAPK targets/ Nuclear events mediated by MAP kinases	5.5	anterior insular cortex, ventral
RPS6KA1	10	0	457	1774	0.18454980245373256	0.22960662610510635	0.0	0.9653914961237425	REACT:R-HSA-450282	MAPK targets/ Nuclear events mediated by MAP kinases	9.7	anterior thalamic nucleus, ventral
RPS6KA1	10	0	457	1774	0.18454980245373256	0.22960662610510635	0.0	0.9653914961237425	REACT:R-HSA-450282	MAPK targets/ Nuclear events mediated by MAP kinases	7.3	arcuate nucleus
RPS6KA1	10	0	457	1774	0.18454980245373256	0.22960662610510635	0.0	0.9653914961237425	REACT:R-HSA-450282	MAPK targets/ Nuclear events mediated by MAP kinases	5.2	area parastriata, inferior
RPS6KA1	10	0	457	1774	0.18454980245373256	0.22960662610510635	0.0	0.9653914961237425	REACT:R-HSA-450282	MAPK targets/ Nuclear events mediated by MAP kinases	6.0	area parastriata, parietal
RPS6KA1	10	0	457	1774	0.18454980245373256	0.22960662610510635	0.0	0.9653914961237425	REACT:R-HSA-450282	MAPK targets/ Nuclear events mediated by MAP kinases	3.7	area parastriata, superior
RPS6KA1	10	0	457	1774	0.18454980245373256	0.22960662610510635	0.0	0.9653914961237425	REACT:R-HSA-450282	MAPK targets/ Nuclear events mediated by MAP kinases	4.2	area parastriata, temporal
RPS6KA1	10	0	457	1774	0.18454980245373256	0.22960662610510635	0.0	0.9653914961237425	REACT:R-HSA-450282	MAPK targets/ Nuclear events mediated by MAP kinases	10.7	area postrema
RPS6KA1	10	0	457	1774	0.18454980245373256	0.22960662610510635	0.0	0.9653914961237425	REACT:R-HSA-450282	MAPK targets/ Nuclear events mediated by MAP kinases	6.6	area striata
RPS6KA1	10	0	457	1774	0.18454980245373256	0.22960662610510635	0.0	0.9653914961237425	REACT:R-HSA-450282	MAPK targets/ Nuclear events mediated by MAP kinases	11.9	area striata (white matter)
RPS6KA1	10	0	457	1774	0.18454980245373256	0.22960662610510635	0.0	0.9653914961237425	REACT:R-HSA-450282	MAPK targets/ Nuclear events mediated by MAP kinases	5.4	basal amygdala
RPS6KA1	10	0	457	1774	0.18454980245373256	0.22960662610510635	0.0	0.9653914961237425	REACT:R-HSA-450282	MAPK targets/ Nuclear events mediated by MAP kinases	5.1	caudate nucleus
RPS6KA1	10	0	457	1774	0.18454980245373256	0.22960662610510635	0.0	0.9653914961237425	REACT:R-HSA-450282	MAPK targets/ Nuclear events mediated by MAP kinases	5.5	central amygdala
RPS6KA1	10	0	457	1774	0.18454980245373256	0.22960662610510635	0.0	0.9653914961237425	REACT:R-HSA-450282	MAPK targets/ Nuclear events mediated by MAP kinases	11.4	centromedial thalamic nucleus
RPS6KA1	10	0	457	1774	0.18454980245373256	0.22960662610510635	0.0	0.9653914961237425	REACT:R-HSA-450282	MAPK targets/ Nuclear events mediated by MAP kinases	13.0	cerebellar cortex
RPS6KA1	10	0	457	1774	0.18454980245373256	0.22960662610510635	0.0	0.9653914961237425	REACT:R-HSA-450282	MAPK targets/ Nuclear events mediated by MAP kinases	12.3	cerebellar nuclei
RPS6KA1	10	0	457	1774	0.18454980245373256	0.22960662610510635	0.0	0.9653914961237425	REACT:R-HSA-450282	MAPK targets/ Nuclear events mediated by MAP kinases	13.6	cerebellar white matter
RPS6KA1	10	0	457	1774	0.18454980245373256	0.22960662610510635	0.0	0.9653914961237425	REACT:R-HSA-450282	MAPK targets/ Nuclear events mediated by MAP kinases	8.8	cervical spinal cord, central gray
RPS6KA1	10	0	457	1774	0.18454980245373256	0.22960662610510635	0.0	0.9653914961237425	REACT:R-HSA-450282	MAPK targets/ Nuclear events mediated by MAP kinases	8.9	cervical spinal cord, dorsal horn
RPS6KA1	10	0	457	1774	0.18454980245373256	0.22960662610510635	0.0	0.9653914961237425	REACT:R-HSA-450282	MAPK targets/ Nuclear events mediated by MAP kinases	7.9	cervical spinal cord, ventral horn
RPS6KA1	10	0	457	1774	0.18454980245373256	0.22960662610510635	0.0	0.9653914961237425	REACT:R-HSA-450282	MAPK targets/ Nuclear events mediated by MAP kinases	11.1	choroid plexus
RPS6KA1	10	0	457	1774	0.18454980245373256	0.22960662610510635	0.0	0.9653914961237425	REACT:R-HSA-450282	MAPK targets/ Nuclear events mediated by MAP kinases	6.6	claustrum
RPS6KA1	10	0	457	1774	0.18454980245373256	0.22960662610510635	0.0	0.9653914961237425	REACT:R-HSA-450282	MAPK targets/ Nuclear events mediated by MAP kinases	13.6	corpus callosum, genu (white matter)
RPS6KA1	10	0	457	1774	0.18454980245373256	0.22960662610510635	0.0	0.9653914961237425	REACT:R-HSA-450282	MAPK targets/ Nuclear events mediated by MAP kinases	17.1	corpus callosum, splenium (white matter)
RPS6KA1	10	0	457	1774	0.18454980245373256	0.22960662610510635	0.0	0.9653914961237425	REACT:R-HSA-450282	MAPK targets/ Nuclear events mediated by MAP kinases	5.3	corticomedial amygdala
RPS6KA1	10	0	457	1774	0.18454980245373256	0.22960662610510635	0.0	0.9653914961237425	REACT:R-HSA-450282	MAPK targets/ Nuclear events mediated by MAP kinases	8.3	cuneiform nucleus
RPS6KA1	10	0	457	1774	0.18454980245373256	0.22960662610510635	0.0	0.9653914961237425	REACT:R-HSA-450282	MAPK targets/ Nuclear events mediated by MAP kinases	5.1	dentate gyrus
RPS6KA1	10	0	457	1774	0.18454980245373256	0.22960662610510635	0.0	0.9653914961237425	REACT:R-HSA-450282	MAPK targets/ Nuclear events mediated by MAP kinases	10.3	dorsal cochlear nucleus
RPS6KA1	10	0	457	1774	0.18454980245373256	0.22960662610510635	0.0	0.9653914961237425	REACT:R-HSA-450282	MAPK targets/ Nuclear events mediated by MAP kinases	9.2	dorsal funiculus (white matter)
RPS6KA1	10	0	457	1774	0.18454980245373256	0.22960662610510635	0.0	0.9653914961237425	REACT:R-HSA-450282	MAPK targets/ Nuclear events mediated by MAP kinases	11.2	dorsal medullary reticular nucleus
RPS6KA1	10	0	457	1774	0.18454980245373256	0.22960662610510635	0.0	0.9653914961237425	REACT:R-HSA-450282	MAPK targets/ Nuclear events mediated by MAP kinases	8.4	dorsal motor vagal complex
RPS6KA1	10	0	457	1774	0.18454980245373256	0.22960662610510635	0.0	0.9653914961237425	REACT:R-HSA-450282	MAPK targets/ Nuclear events mediated by MAP kinases	10.1	dorsal raphe nucleus
RPS6KA1	10	0	457	1774	0.18454980245373256	0.22960662610510635	0.0	0.9653914961237425	REACT:R-HSA-450282	MAPK targets/ Nuclear events mediated by MAP kinases	11.2	dorsal tegmental nucleus
RPS6KA1	10	0	457	1774	0.18454980245373256	0.22960662610510635	0.0	0.9653914961237425	REACT:R-HSA-450282	MAPK targets/ Nuclear events mediated by MAP kinases	13.4	dorsolateral tegmental area
RPS6KA1	10	0	457	1774	0.18454980245373256	0.22960662610510635	0.0	0.9653914961237425	REACT:R-HSA-450282	MAPK targets/ Nuclear events mediated by MAP kinases	5.8	dorsomedial nucleus
RPS6KA1	10	0	457	1774	0.18454980245373256	0.22960662610510635	0.0	0.9653914961237425	REACT:R-HSA-450282	MAPK targets/ Nuclear events mediated by MAP kinases	6.8	entorhinal gyrus
RPS6KA1	10	0	457	1774	0.18454980245373256	0.22960662610510635	0.0	0.9653914961237425	REACT:R-HSA-450282	MAPK targets/ Nuclear events mediated by MAP kinases	12.1	flocculonodular lobe
RPS6KA1	10	0	457	1774	0.18454980245373256	0.22960662610510635	0.0	0.9653914961237425	REACT:R-HSA-450282	MAPK targets/ Nuclear events mediated by MAP kinases	3.5	frontal eye field
RPS6KA1	10	0	457	1774	0.18454980245373256	0.22960662610510635	0.0	0.9653914961237425	REACT:R-HSA-450282	MAPK targets/ Nuclear events mediated by MAP kinases	6.9	frontal operculum
RPS6KA1	10	0	457	1774	0.18454980245373256	0.22960662610510635	0.0	0.9653914961237425	REACT:R-HSA-450282	MAPK targets/ Nuclear events mediated by MAP kinases	5.3	fusiform gyrus
RPS6KA1	10	0	457	1774	0.18454980245373256	0.22960662610510635	0.0	0.9653914961237425	REACT:R-HSA-450282	MAPK targets/ Nuclear events mediated by MAP kinases	9.5	gigantocellular reticular nuclei, medullary
RPS6KA1	10	0	457	1774	0.18454980245373256	0.22960662610510635	0.0	0.9653914961237425	REACT:R-HSA-450282	MAPK targets/ Nuclear events mediated by MAP kinases	10.1	gigantocellular reticular nuclei, pars
RPS6KA1	10	0	457	1774	0.18454980245373256	0.22960662610510635	0.0	0.9653914961237425	REACT:R-HSA-450282	MAPK targets/ Nuclear events mediated by MAP kinases	10.3	globus pallidus, externus
RPS6KA1	10	0	457	1774	0.18454980245373256	0.22960662610510635	0.0	0.9653914961237425	REACT:R-HSA-450282	MAPK targets/ Nuclear events mediated by MAP kinases	11.6	globus pallidus, internus
RPS6KA1	10	0	457	1774	0.18454980245373256	0.22960662610510635	0.0	0.9653914961237425	REACT:R-HSA-450282	MAPK targets/ Nuclear events mediated by MAP kinases	5.8	habenula
RPS6KA1	10	0	457	1774	0.18454980245373256	0.22960662610510635	0.0	0.9653914961237425	REACT:R-HSA-450282	MAPK targets/ Nuclear events mediated by MAP kinases	6.3	hippocampus
RPS6KA1	10	0	457	1774	0.18454980245373256	0.22960662610510635	0.0	0.9653914961237425	REACT:R-HSA-450282	MAPK targets/ Nuclear events mediated by MAP kinases	6.3	hippocampus, CA1
RPS6KA1	10	0	457	1774	0.18454980245373256	0.22960662610510635	0.0	0.9653914961237425	REACT:R-HSA-450282	MAPK targets/ Nuclear events mediated by MAP kinases	7.8	hippocampus, CA2
RPS6KA1	10	0	457	1774	0.18454980245373256	0.22960662610510635	0.0	0.9653914961237425	REACT:R-HSA-450282	MAPK targets/ Nuclear events mediated by MAP kinases	6.0	hippocampus, CA3
RPS6KA1	10	0	457	1774	0.18454980245373256	0.22960662610510635	0.0	0.9653914961237425	REACT:R-HSA-450282	MAPK targets/ Nuclear events mediated by MAP kinases	8.2	inferior colliculus
RPS6KA1	10	0	457	1774	0.18454980245373256	0.22960662610510635	0.0	0.9653914961237425	REACT:R-HSA-450282	MAPK targets/ Nuclear events mediated by MAP kinases	4.2	inferior frontal gyrus, opercular
RPS6KA1	10	0	457	1774	0.18454980245373256	0.22960662610510635	0.0	0.9653914961237425	REACT:R-HSA-450282	MAPK targets/ Nuclear events mediated by MAP kinases	9.3	inferior olive
RPS6KA1	10	0	457	1774	0.18454980245373256	0.22960662610510635	0.0	0.9653914961237425	REACT:R-HSA-450282	MAPK targets/ Nuclear events mediated by MAP kinases	4.8	inferior parietal lobule
RPS6KA1	10	0	457	1774	0.18454980245373256	0.22960662610510635	0.0	0.9653914961237425	REACT:R-HSA-450282	MAPK targets/ Nuclear events mediated by MAP kinases	5.6	inferior temporal gyrus
RPS6KA1	10	0	457	1774	0.18454980245373256	0.22960662610510635	0.0	0.9653914961237425	REACT:R-HSA-450282	MAPK targets/ Nuclear events mediated by MAP kinases	4.9	intraparietal deep sulcus
RPS6KA1	10	0	457	1774	0.18454980245373256	0.22960662610510635	0.0	0.9653914961237425	REACT:R-HSA-450282	MAPK targets/ Nuclear events mediated by MAP kinases	11.2	Kolliker-Fuse nucleus
RPS6KA1	10	0	457	1774	0.18454980245373256	0.22960662610510635	0.0	0.9653914961237425	REACT:R-HSA-450282	MAPK targets/ Nuclear events mediated by MAP kinases	5.5	lateral amygdala
RPS6KA1	10	0	457	1774	0.18454980245373256	0.22960662610510635	0.0	0.9653914961237425	REACT:R-HSA-450282	MAPK targets/ Nuclear events mediated by MAP kinases	16.8	lateral funiculus (white matter)
RPS6KA1	10	0	457	1774	0.18454980245373256	0.22960662610510635	0.0	0.9653914961237425	REACT:R-HSA-450282	MAPK targets/ Nuclear events mediated by MAP kinases	5.0	lateral geniculate body
RPS6KA1	10	0	457	1774	0.18454980245373256	0.22960662610510635	0.0	0.9653914961237425	REACT:R-HSA-450282	MAPK targets/ Nuclear events mediated by MAP kinases	9.2	lateral hypothalamic area
RPS6KA1	10	0	457	1774	0.18454980245373256	0.22960662610510635	0.0	0.9653914961237425	REACT:R-HSA-450282	MAPK targets/ Nuclear events mediated by MAP kinases	12.6	lateral lemniscal nuclei
RPS6KA1	10	0	457	1774	0.18454980245373256	0.22960662610510635	0.0	0.9653914961237425	REACT:R-HSA-450282	MAPK targets/ Nuclear events mediated by MAP kinases	12.4	lateral medullary reticular nucleus
RPS6KA1	10	0	457	1774	0.18454980245373256	0.22960662610510635	0.0	0.9653914961237425	REACT:R-HSA-450282	MAPK targets/ Nuclear events mediated by MAP kinases	15.3	lateral parabrachial nucleus
RPS6KA1	10	0	457	1774	0.18454980245373256	0.22960662610510635	0.0	0.9653914961237425	REACT:R-HSA-450282	MAPK targets/ Nuclear events mediated by MAP kinases	5.5	lateral thalamic nuclei
RPS6KA1	10	0	457	1774	0.18454980245373256	0.22960662610510635	0.0	0.9653914961237425	REACT:R-HSA-450282	MAPK targets/ Nuclear events mediated by MAP kinases	12.6	lateral vestibular nucleus
RPS6KA1	10	0	457	1774	0.18454980245373256	0.22960662610510635	0.0	0.9653914961237425	REACT:R-HSA-450282	MAPK targets/ Nuclear events mediated by MAP kinases	5.1	lingual gyrus
RPS6KA1	10	0	457	1774	0.18454980245373256	0.22960662610510635	0.0	0.9653914961237425	REACT:R-HSA-450282	MAPK targets/ Nuclear events mediated by MAP kinases	7.9	locus coeruleus
RPS6KA1	10	0	457	1774	0.18454980245373256	0.22960662610510635	0.0	0.9653914961237425	REACT:R-HSA-450282	MAPK targets/ Nuclear events mediated by MAP kinases	10.2	mammillary body
RPS6KA1	10	0	457	1774	0.18454980245373256	0.22960662610510635	0.0	0.9653914961237425	REACT:R-HSA-450282	MAPK targets/ Nuclear events mediated by MAP kinases	5.2	medial dorsal thalamic nucleus
RPS6KA1	10	0	457	1774	0.18454980245373256	0.22960662610510635	0.0	0.9653914961237425	REACT:R-HSA-450282	MAPK targets/ Nuclear events mediated by MAP kinases	5.7	medial geniculate body
RPS6KA1	10	0	457	1774	0.18454980245373256	0.22960662610510635	0.0	0.9653914961237425	REACT:R-HSA-450282	MAPK targets/ Nuclear events mediated by MAP kinases	14.0	medial olivary nucleus
RPS6KA1	10	0	457	1774	0.18454980245373256	0.22960662610510635	0.0	0.9653914961237425	REACT:R-HSA-450282	MAPK targets/ Nuclear events mediated by MAP kinases	11.4	medial parabrachial nucleus
RPS6KA1	10	0	457	1774	0.18454980245373256	0.22960662610510635	0.0	0.9653914961237425	REACT:R-HSA-450282	MAPK targets/ Nuclear events mediated by MAP kinases	13.0	medial periolivary nuclei
RPS6KA1	10	0	457	1774	0.18454980245373256	0.22960662610510635	0.0	0.9653914961237425	REACT:R-HSA-450282	MAPK targets/ Nuclear events mediated by MAP kinases	9.2	medial vestibular nucleus
RPS6KA1	10	0	457	1774	0.18454980245373256	0.22960662610510635	0.0	0.9653914961237425	REACT:R-HSA-450282	MAPK targets/ Nuclear events mediated by MAP kinases	8.0	median raphe nucleus
RPS6KA1	10	0	457	1774	0.18454980245373256	0.22960662610510635	0.0	0.9653914961237425	REACT:R-HSA-450282	MAPK targets/ Nuclear events mediated by MAP kinases	4.3	middle cingulate cortex
RPS6KA1	10	0	457	1774	0.18454980245373256	0.22960662610510635	0.0	0.9653914961237425	REACT:R-HSA-450282	MAPK targets/ Nuclear events mediated by MAP kinases	6.1	middle temporal gyrus
RPS6KA1	10	0	457	1774	0.18454980245373256	0.22960662610510635	0.0	0.9653914961237425	REACT:R-HSA-450282	MAPK targets/ Nuclear events mediated by MAP kinases	8.8	motor facial nucleus
RPS6KA1	10	0	457	1774	0.18454980245373256	0.22960662610510635	0.0	0.9653914961237425	REACT:R-HSA-450282	MAPK targets/ Nuclear events mediated by MAP kinases	11.5	motor hypoglossal nucleus
RPS6KA1	10	0	457	1774	0.18454980245373256	0.22960662610510635	0.0	0.9653914961237425	REACT:R-HSA-450282	MAPK targets/ Nuclear events mediated by MAP kinases	11.4	motor trigeminal nucleus
RPS6KA1	10	0	457	1774	0.18454980245373256	0.22960662610510635	0.0	0.9653914961237425	REACT:R-HSA-450282	MAPK targets/ Nuclear events mediated by MAP kinases	10.3	nuclei of the trapezoid body
RPS6KA1	10	0	457	1774	0.18454980245373256	0.22960662610510635	0.0	0.9653914961237425	REACT:R-HSA-450282	MAPK targets/ Nuclear events mediated by MAP kinases	6.4	nucleus accumbens
RPS6KA1	10	0	457	1774	0.18454980245373256	0.22960662610510635	0.0	0.9653914961237425	REACT:R-HSA-450282	MAPK targets/ Nuclear events mediated by MAP kinases	17.6	nucleus ambiguus
RPS6KA1	10	0	457	1774	0.18454980245373256	0.22960662610510635	0.0	0.9653914961237425	REACT:R-HSA-450282	MAPK targets/ Nuclear events mediated by MAP kinases	5.6	nucleus basalis of Meynert
RPS6KA1	10	0	457	1774	0.18454980245373256	0.22960662610510635	0.0	0.9653914961237425	REACT:R-HSA-450282	MAPK targets/ Nuclear events mediated by MAP kinases	10.3	nucleus cuneatus
RPS6KA1	10	0	457	1774	0.18454980245373256	0.22960662610510635	0.0	0.9653914961237425	REACT:R-HSA-450282	MAPK targets/ Nuclear events mediated by MAP kinases	12.6	nucleus gracilis
RPS6KA1	10	0	457	1774	0.18454980245373256	0.22960662610510635	0.0	0.9653914961237425	REACT:R-HSA-450282	MAPK targets/ Nuclear events mediated by MAP kinases	5.6	nucleus of the diagonal band
RPS6KA1	10	0	457	1774	0.18454980245373256	0.22960662610510635	0.0	0.9653914961237425	REACT:R-HSA-450282	MAPK targets/ Nuclear events mediated by MAP kinases	9.6	nucleus raphe magnus
RPS6KA1	10	0	457	1774	0.18454980245373256	0.22960662610510635	0.0	0.9653914961237425	REACT:R-HSA-450282	MAPK targets/ Nuclear events mediated by MAP kinases	10.4	nucleus raphe obscurus
RPS6KA1	10	0	457	1774	0.18454980245373256	0.22960662610510635	0.0	0.9653914961237425	REACT:R-HSA-450282	MAPK targets/ Nuclear events mediated by MAP kinases	16.4	nucleus raphe pallidus
RPS6KA1	10	0	457	1774	0.18454980245373256	0.22960662610510635	0.0	0.9653914961237425	REACT:R-HSA-450282	MAPK targets/ Nuclear events mediated by MAP kinases	11.5	nucleus reuniens
RPS6KA1	10	0	457	1774	0.18454980245373256	0.22960662610510635	0.0	0.9653914961237425	REACT:R-HSA-450282	MAPK targets/ Nuclear events mediated by MAP kinases	11.8	nucleus rhomboideus
RPS6KA1	10	0	457	1774	0.18454980245373256	0.22960662610510635	0.0	0.9653914961237425	REACT:R-HSA-450282	MAPK targets/ Nuclear events mediated by MAP kinases	12.6	nucleus tractus solitarii
RPS6KA1	10	0	457	1774	0.18454980245373256	0.22960662610510635	0.0	0.9653914961237425	REACT:R-HSA-450282	MAPK targets/ Nuclear events mediated by MAP kinases	3.9	occipital cortex
RPS6KA1	10	0	457	1774	0.18454980245373256	0.22960662610510635	0.0	0.9653914961237425	REACT:R-HSA-450282	MAPK targets/ Nuclear events mediated by MAP kinases	8.8	occipital cortex (white matter)
RPS6KA1	10	0	457	1774	0.18454980245373256	0.22960662610510635	0.0	0.9653914961237425	REACT:R-HSA-450282	MAPK targets/ Nuclear events mediated by MAP kinases	5.2	olfactory area
RPS6KA1	10	0	457	1774	0.18454980245373256	0.22960662610510635	0.0	0.9653914961237425	REACT:R-HSA-450282	MAPK targets/ Nuclear events mediated by MAP kinases	4.9	olfactory tubercle
RPS6KA1	10	0	457	1774	0.18454980245373256	0.22960662610510635	0.0	0.9653914961237425	REACT:R-HSA-450282	MAPK targets/ Nuclear events mediated by MAP kinases	6.0	orbitofrontal gyrus, anterior
RPS6KA1	10	0	457	1774	0.18454980245373256	0.22960662610510635	0.0	0.9653914961237425	REACT:R-HSA-450282	MAPK targets/ Nuclear events mediated by MAP kinases	3.3	paracentral lobule, anterior
RPS6KA1	10	0	457	1774	0.18454980245373256	0.22960662610510635	0.0	0.9653914961237425	REACT:R-HSA-450282	MAPK targets/ Nuclear events mediated by MAP kinases	3.2	paracentral lobule, posterior
RPS6KA1	10	0	457	1774	0.18454980245373256	0.22960662610510635	0.0	0.9653914961237425	REACT:R-HSA-450282	MAPK targets/ Nuclear events mediated by MAP kinases	5.5	parahippocampal cortex
RPS6KA1	10	0	457	1774	0.18454980245373256	0.22960662610510635	0.0	0.9653914961237425	REACT:R-HSA-450282	MAPK targets/ Nuclear events mediated by MAP kinases	12.6	parahippocampal cortex (white matter)
RPS6KA1	10	0	457	1774	0.18454980245373256	0.22960662610510635	0.0	0.9653914961237425	REACT:R-HSA-450282	MAPK targets/ Nuclear events mediated by MAP kinases	11.0	paramedian reticular nucleus
RPS6KA1	10	0	457	1774	0.18454980245373256	0.22960662610510635	0.0	0.9653914961237425	REACT:R-HSA-450282	MAPK targets/ Nuclear events mediated by MAP kinases	5.2	paraventricular nucleus
RPS6KA1	10	0	457	1774	0.18454980245373256	0.22960662610510635	0.0	0.9653914961237425	REACT:R-HSA-450282	MAPK targets/ Nuclear events mediated by MAP kinases	3.8	parietal operculum
RPS6KA1	10	0	457	1774	0.18454980245373256	0.22960662610510635	0.0	0.9653914961237425	REACT:R-HSA-450282	MAPK targets/ Nuclear events mediated by MAP kinases	4.4	parieto-insular cortex
RPS6KA1	10	0	457	1774	0.18454980245373256	0.22960662610510635	0.0	0.9653914961237425	REACT:R-HSA-450282	MAPK targets/ Nuclear events mediated by MAP kinases	3.8	parieto-occipital transitional area
RPS6KA1	10	0	457	1774	0.18454980245373256	0.22960662610510635	0.0	0.9653914961237425	REACT:R-HSA-450282	MAPK targets/ Nuclear events mediated by MAP kinases	11.4	parieto-temporal junction (white matter)
RPS6KA1	10	0	457	1774	0.18454980245373256	0.22960662610510635	0.0	0.9653914961237425	REACT:R-HSA-450282	MAPK targets/ Nuclear events mediated by MAP kinases	12.6	parvicellular reticular nuclei
RPS6KA1	10	0	457	1774	0.18454980245373256	0.22960662610510635	0.0	0.9653914961237425	REACT:R-HSA-450282	MAPK targets/ Nuclear events mediated by MAP kinases	10.9	parvicellular reticular nuclei, medullary
RPS6KA1	10	0	457	1774	0.18454980245373256	0.22960662610510635	0.0	0.9653914961237425	REACT:R-HSA-450282	MAPK targets/ Nuclear events mediated by MAP kinases	11.4	pedunculopontine tegmental nucleus
RPS6KA1	10	0	457	1774	0.18454980245373256	0.22960662610510635	0.0	0.9653914961237425	REACT:R-HSA-450282	MAPK targets/ Nuclear events mediated by MAP kinases	3.9	periaquaductal grey, anterior
RPS6KA1	10	0	457	1774	0.18454980245373256	0.22960662610510635	0.0	0.9653914961237425	REACT:R-HSA-450282	MAPK targets/ Nuclear events mediated by MAP kinases	7.8	periaquaductal grey, dorsal
RPS6KA1	10	0	457	1774	0.18454980245373256	0.22960662610510635	0.0	0.9653914961237425	REACT:R-HSA-450282	MAPK targets/ Nuclear events mediated by MAP kinases	10.1	periaquaductal grey, lateral
RPS6KA1	10	0	457	1774	0.18454980245373256	0.22960662610510635	0.0	0.9653914961237425	REACT:R-HSA-450282	MAPK targets/ Nuclear events mediated by MAP kinases	5.5	perirhinal gyrus
RPS6KA1	10	0	457	1774	0.18454980245373256	0.22960662610510635	0.0	0.9653914961237425	REACT:R-HSA-450282	MAPK targets/ Nuclear events mediated by MAP kinases	13.1	peritrigeminal nucleus
RPS6KA1	10	0	457	1774	0.18454980245373256	0.22960662610510635	0.0	0.9653914961237425	REACT:R-HSA-450282	MAPK targets/ Nuclear events mediated by MAP kinases	17.1	piriform cortex
RPS6KA1	10	0	457	1774	0.18454980245373256	0.22960662610510635	0.0	0.9653914961237425	REACT:R-HSA-450282	MAPK targets/ Nuclear events mediated by MAP kinases	12.7	pontine nuclei
RPS6KA1	10	0	457	1774	0.18454980245373256	0.22960662610510635	0.0	0.9653914961237425	REACT:R-HSA-450282	MAPK targets/ Nuclear events mediated by MAP kinases	10.1	pontine raphe nucleus
RPS6KA1	10	0	457	1774	0.18454980245373256	0.22960662610510635	0.0	0.9653914961237425	REACT:R-HSA-450282	MAPK targets/ Nuclear events mediated by MAP kinases	2.2	postcentral gyrus
RPS6KA1	10	0	457	1774	0.18454980245373256	0.22960662610510635	0.0	0.9653914961237425	REACT:R-HSA-450282	MAPK targets/ Nuclear events mediated by MAP kinases	4.5	postcentral gyrus, dorsal
RPS6KA1	10	0	457	1774	0.18454980245373256	0.22960662610510635	0.0	0.9653914961237425	REACT:R-HSA-450282	MAPK targets/ Nuclear events mediated by MAP kinases	4.8	postcentral gyrus, middle
RPS6KA1	10	0	457	1774	0.18454980245373256	0.22960662610510635	0.0	0.9653914961237425	REACT:R-HSA-450282	MAPK targets/ Nuclear events mediated by MAP kinases	6.5	postcentral gyrus, ventral
RPS6KA1	10	0	457	1774	0.18454980245373256	0.22960662610510635	0.0	0.9653914961237425	REACT:R-HSA-450282	MAPK targets/ Nuclear events mediated by MAP kinases	2.7	posterior cingulate cortex
RPS6KA1	10	0	457	1774	0.18454980245373256	0.22960662610510635	0.0	0.9653914961237425	REACT:R-HSA-450282	MAPK targets/ Nuclear events mediated by MAP kinases	3.5	posterior cingulate cortex, dorsal
RPS6KA1	10	0	457	1774	0.18454980245373256	0.22960662610510635	0.0	0.9653914961237425	REACT:R-HSA-450282	MAPK targets/ Nuclear events mediated by MAP kinases	4.5	posterior cingulate cortex, ventral
RPS6KA1	10	0	457	1774	0.18454980245373256	0.22960662610510635	0.0	0.9653914961237425	REACT:R-HSA-450282	MAPK targets/ Nuclear events mediated by MAP kinases	4.3	posterior insular cortex
RPS6KA1	10	0	457	1774	0.18454980245373256	0.22960662610510635	0.0	0.9653914961237425	REACT:R-HSA-450282	MAPK targets/ Nuclear events mediated by MAP kinases	3.4	posterior thalamic nucleus
RPS6KA1	10	0	457	1774	0.18454980245373256	0.22960662610510635	0.0	0.9653914961237425	REACT:R-HSA-450282	MAPK targets/ Nuclear events mediated by MAP kinases	14.0	posteroventral cochlear nucleus
RPS6KA1	10	0	457	1774	0.18454980245373256	0.22960662610510635	0.0	0.9653914961237425	REACT:R-HSA-450282	MAPK targets/ Nuclear events mediated by MAP kinases	4.4	precentral gyrus
RPS6KA1	10	0	457	1774	0.18454980245373256	0.22960662610510635	0.0	0.9653914961237425	REACT:R-HSA-450282	MAPK targets/ Nuclear events mediated by MAP kinases	3.6	precentral gyrus, dorsal
RPS6KA1	10	0	457	1774	0.18454980245373256	0.22960662610510635	0.0	0.9653914961237425	REACT:R-HSA-450282	MAPK targets/ Nuclear events mediated by MAP kinases	4.2	precentral gyrus, middle
RPS6KA1	10	0	457	1774	0.18454980245373256	0.22960662610510635	0.0	0.9653914961237425	REACT:R-HSA-450282	MAPK targets/ Nuclear events mediated by MAP kinases	3.9	precentral gyrus, ventral
RPS6KA1	10	0	457	1774	0.18454980245373256	0.22960662610510635	0.0	0.9653914961237425	REACT:R-HSA-450282	MAPK targets/ Nuclear events mediated by MAP kinases	4.3	precuneus
RPS6KA1	10	0	457	1774	0.18454980245373256	0.22960662610510635	0.0	0.9653914961237425	REACT:R-HSA-450282	MAPK targets/ Nuclear events mediated by MAP kinases	5.0	premotor cortex, dorsal
RPS6KA1	10	0	457	1774	0.18454980245373256	0.22960662610510635	0.0	0.9653914961237425	REACT:R-HSA-450282	MAPK targets/ Nuclear events mediated by MAP kinases	4.2	premotor cortex, ventral
RPS6KA1	10	0	457	1774	0.18454980245373256	0.22960662610510635	0.0	0.9653914961237425	REACT:R-HSA-450282	MAPK targets/ Nuclear events mediated by MAP kinases	8.4	preoptic area
RPS6KA1	10	0	457	1774	0.18454980245373256	0.22960662610510635	0.0	0.9653914961237425	REACT:R-HSA-450282	MAPK targets/ Nuclear events mediated by MAP kinases	13.7	prepositus hypoglossal nucleus
RPS6KA1	10	0	457	1774	0.18454980245373256	0.22960662610510635	0.0	0.9653914961237425	REACT:R-HSA-450282	MAPK targets/ Nuclear events mediated by MAP kinases	7.7	pretectal area
RPS6KA1	10	0	457	1774	0.18454980245373256	0.22960662610510635	0.0	0.9653914961237425	REACT:R-HSA-450282	MAPK targets/ Nuclear events mediated by MAP kinases	10.7	principal sensory trigeminal nucleus
RPS6KA1	10	0	457	1774	0.18454980245373256	0.22960662610510635	0.0	0.9653914961237425	REACT:R-HSA-450282	MAPK targets/ Nuclear events mediated by MAP kinases	4.9	pulvinar
RPS6KA1	10	0	457	1774	0.18454980245373256	0.22960662610510635	0.0	0.9653914961237425	REACT:R-HSA-450282	MAPK targets/ Nuclear events mediated by MAP kinases	4.6	putamen
RPS6KA1	10	0	457	1774	0.18454980245373256	0.22960662610510635	0.0	0.9653914961237425	REACT:R-HSA-450282	MAPK targets/ Nuclear events mediated by MAP kinases	9.1	red nucleus
RPS6KA1	10	0	457	1774	0.18454980245373256	0.22960662610510635	0.0	0.9653914961237425	REACT:R-HSA-450282	MAPK targets/ Nuclear events mediated by MAP kinases	9.2	reticular pontine nucleus, caudal
RPS6KA1	10	0	457	1774	0.18454980245373256	0.22960662610510635	0.0	0.9653914961237425	REACT:R-HSA-450282	MAPK targets/ Nuclear events mediated by MAP kinases	10.3	reticular pontine nucleus, oral
RPS6KA1	10	0	457	1774	0.18454980245373256	0.22960662610510635	0.0	0.9653914961237425	REACT:R-HSA-450282	MAPK targets/ Nuclear events mediated by MAP kinases	7.7	reticulotegmental nucleus
RPS6KA1	10	0	457	1774	0.18454980245373256	0.22960662610510635	0.0	0.9653914961237425	REACT:R-HSA-450282	MAPK targets/ Nuclear events mediated by MAP kinases	4.6	retrosplenial cortex
RPS6KA1	10	0	457	1774	0.18454980245373256	0.22960662610510635	0.0	0.9653914961237425	REACT:R-HSA-450282	MAPK targets/ Nuclear events mediated by MAP kinases	6.6	septal nuclei
RPS6KA1	10	0	457	1774	0.18454980245373256	0.22960662610510635	0.0	0.9653914961237425	REACT:R-HSA-450282	MAPK targets/ Nuclear events mediated by MAP kinases	4.4	somatomor cortex, precentral gyrus (white matter)
RPS6KA1	10	0	457	1774	0.18454980245373256	0.22960662610510635	0.0	0.9653914961237425	REACT:R-HSA-450282	MAPK targets/ Nuclear events mediated by MAP kinases	5.2	somatosensory cortex, postcentral gyrus, ventral (white matter)
RPS6KA1	10	0	457	1774	0.18454980245373256	0.22960662610510635	0.0	0.9653914961237425	REACT:R-HSA-450282	MAPK targets/ Nuclear events mediated by MAP kinases	10.3	spinal trigeminal nucleus, caudal
RPS6KA1	10	0	457	1774	0.18454980245373256	0.22960662610510635	0.0	0.9653914961237425	REACT:R-HSA-450282	MAPK targets/ Nuclear events mediated by MAP kinases	11.4	spinal trigeminal nucleus, interpolar
RPS6KA1	10	0	457	1774	0.18454980245373256	0.22960662610510635	0.0	0.9653914961237425	REACT:R-HSA-450282	MAPK targets/ Nuclear events mediated by MAP kinases	11.9	spinal trigeminal nucleus, oral
RPS6KA1	10	0	457	1774	0.18454980245373256	0.22960662610510635	0.0	0.9653914961237425	REACT:R-HSA-450282	MAPK targets/ Nuclear events mediated by MAP kinases	10.9	spinal vestibular nucleus
RPS6KA1	10	0	457	1774	0.18454980245373256	0.22960662610510635	0.0	0.9653914961237425	REACT:R-HSA-450282	MAPK targets/ Nuclear events mediated by MAP kinases	5.9	stria terminalis, bed nucleus
RPS6KA1	10	0	457	1774	0.18454980245373256	0.22960662610510635	0.0	0.9653914961237425	REACT:R-HSA-450282	MAPK targets/ Nuclear events mediated by MAP kinases	4.9	subcentral gyrus, S2
RPS6KA1	10	0	457	1774	0.18454980245373256	0.22960662610510635	0.0	0.9653914961237425	REACT:R-HSA-450282	MAPK targets/ Nuclear events mediated by MAP kinases	11.2	subcoeruleus area
RPS6KA1	10	0	457	1774	0.18454980245373256	0.22960662610510635	0.0	0.9653914961237425	REACT:R-HSA-450282	MAPK targets/ Nuclear events mediated by MAP kinases	8.3	subiculum
RPS6KA1	10	0	457	1774	0.18454980245373256	0.22960662610510635	0.0	0.9653914961237425	REACT:R-HSA-450282	MAPK targets/ Nuclear events mediated by MAP kinases	8.2	substantia nigra
RPS6KA1	10	0	457	1774	0.18454980245373256	0.22960662610510635	0.0	0.9653914961237425	REACT:R-HSA-450282	MAPK targets/ Nuclear events mediated by MAP kinases	8.0	subthalamic nucleus
RPS6KA1	10	0	457	1774	0.18454980245373256	0.22960662610510635	0.0	0.9653914961237425	REACT:R-HSA-450282	MAPK targets/ Nuclear events mediated by MAP kinases	7.8	superior colliculus
RPS6KA1	10	0	457	1774	0.18454980245373256	0.22960662610510635	0.0	0.9653914961237425	REACT:R-HSA-450282	MAPK targets/ Nuclear events mediated by MAP kinases	11.1	superior olive
RPS6KA1	10	0	457	1774	0.18454980245373256	0.22960662610510635	0.0	0.9653914961237425	REACT:R-HSA-450282	MAPK targets/ Nuclear events mediated by MAP kinases	4.8	superior parietal lobule
RPS6KA1	10	0	457	1774	0.18454980245373256	0.22960662610510635	0.0	0.9653914961237425	REACT:R-HSA-450282	MAPK targets/ Nuclear events mediated by MAP kinases	5.2	superior temporal gyrus
RPS6KA1	10	0	457	1774	0.18454980245373256	0.22960662610510635	0.0	0.9653914961237425	REACT:R-HSA-450282	MAPK targets/ Nuclear events mediated by MAP kinases	13.0	superior vestibular nucleus
RPS6KA1	10	0	457	1774	0.18454980245373256	0.22960662610510635	0.0	0.9653914961237425	REACT:R-HSA-450282	MAPK targets/ Nuclear events mediated by MAP kinases	3.3	supplementary motor cortex
RPS6KA1	10	0	457	1774	0.18454980245373256	0.22960662610510635	0.0	0.9653914961237425	REACT:R-HSA-450282	MAPK targets/ Nuclear events mediated by MAP kinases	4.2	supramarginal gyrus
RPS6KA1	10	0	457	1774	0.18454980245373256	0.22960662610510635	0.0	0.9653914961237425	REACT:R-HSA-450282	MAPK targets/ Nuclear events mediated by MAP kinases	7.8	supraoptic nucleus
RPS6KA1	10	0	457	1774	0.18454980245373256	0.22960662610510635	0.0	0.9653914961237425	REACT:R-HSA-450282	MAPK targets/ Nuclear events mediated by MAP kinases	5.4	temporal pole
RPS6KA1	10	0	457	1774	0.18454980245373256	0.22960662610510635	0.0	0.9653914961237425	REACT:R-HSA-450282	MAPK targets/ Nuclear events mediated by MAP kinases	16.2	temporal white matter
RPS6KA1	10	0	457	1774	0.18454980245373256	0.22960662610510635	0.0	0.9653914961237425	REACT:R-HSA-450282	MAPK targets/ Nuclear events mediated by MAP kinases	5.4	temporo-insular cortex, parainsular gyrus
RPS6KA1	10	0	457	1774	0.18454980245373256	0.22960662610510635	0.0	0.9653914961237425	REACT:R-HSA-450282	MAPK targets/ Nuclear events mediated by MAP kinases	5.9	temporo-occipital transitional zone
RPS6KA1	10	0	457	1774	0.18454980245373256	0.22960662610510635	0.0	0.9653914961237425	REACT:R-HSA-450282	MAPK targets/ Nuclear events mediated by MAP kinases	5.4	transversal temporal gyrus, anterior
RPS6KA1	10	0	457	1774	0.18454980245373256	0.22960662610510635	0.0	0.9653914961237425	REACT:R-HSA-450282	MAPK targets/ Nuclear events mediated by MAP kinases	6.0	transversal temporal gyrus, posterior
RPS6KA1	10	0	457	1774	0.18454980245373256	0.22960662610510635	0.0	0.9653914961237425	REACT:R-HSA-450282	MAPK targets/ Nuclear events mediated by MAP kinases	9.2	ventral medullary reticular nucleus
RPS6KA1	10	0	457	1774	0.18454980245373256	0.22960662610510635	0.0	0.9653914961237425	REACT:R-HSA-450282	MAPK targets/ Nuclear events mediated by MAP kinases	11.2	ventral periolivary nuclei
RPS6KA1	10	0	457	1774	0.18454980245373256	0.22960662610510635	0.0	0.9653914961237425	REACT:R-HSA-450282	MAPK targets/ Nuclear events mediated by MAP kinases	5.9	ventral posterolateral thalamic nucleus
RPS6KA1	10	0	457	1774	0.18454980245373256	0.22960662610510635	0.0	0.9653914961237425	REACT:R-HSA-450282	MAPK targets/ Nuclear events mediated by MAP kinases	6.4	ventral posteromedial thalamic nucleus
RPS6KA1	10	0	457	1774	0.18454980245373256	0.22960662610510635	0.0	0.9653914961237425	REACT:R-HSA-450282	MAPK targets/ Nuclear events mediated by MAP kinases	9.1	ventral tegmental area
RPS6KA1	10	0	457	1774	0.18454980245373256	0.22960662610510635	0.0	0.9653914961237425	REACT:R-HSA-450282	MAPK targets/ Nuclear events mediated by MAP kinases	6.5	ventral thalamic nuclei
RPS6KA1	10	0	457	1774	0.18454980245373256	0.22960662610510635	0.0	0.9653914961237425	REACT:R-HSA-450282	MAPK targets/ Nuclear events mediated by MAP kinases	13.1	ventrolateral medulla, A1-C1 cell groups
RPS6KA1	10	0	457	1774	0.18454980245373256	0.22960662610510635	0.0	0.9653914961237425	REACT:R-HSA-450282	MAPK targets/ Nuclear events mediated by MAP kinases	10.4	ventrolateral tegmental area, A5 NE cell group
RPS6KA1	10	0	457	1774	0.18454980245373256	0.22960662610510635	0.0	0.9653914961237425	REACT:R-HSA-450282	MAPK targets/ Nuclear events mediated by MAP kinases	7.6	ventromedial nucleus
RPS6KA1	10	0	457	1774	0.18454980245373256	0.22960662610510635	0.0	0.9653914961237425	REACT:R-HSA-450282	MAPK targets/ Nuclear events mediated by MAP kinases	11.7	vermis
RPS6KA1	10	0	457	1774	0.18454980245373256	0.22960662610510635	0.0	0.9653914961237425	REACT:R-HSA-450282	MAPK targets/ Nuclear events mediated by MAP kinases	7.9	zona incerta
RPS6KA1	10	0	457	1774	0.18454980245373256	0.22960662610510635	0.0	0.9653914961237425	KEGG:hsa04150	mTOR signaling pathway	5.6	amygdala
RPS6KA1	10	0	457	1774	0.18454980245373256	0.22960662610510635	0.0	0.9653914961237425	KEGG:hsa04150	mTOR signaling pathway	6.1	angular gyrus
RPS6KA1	10	0	457	1774	0.18454980245373256	0.22960662610510635	0.0	0.9653914961237425	KEGG:hsa04150	mTOR signaling pathway	12.8	angular gyrus (white matter)
RPS6KA1	10	0	457	1774	0.18454980245373256	0.22960662610510635	0.0	0.9653914961237425	KEGG:hsa04150	mTOR signaling pathway	3.6	anterior cingulate cortex, supragenual-dorsal
RPS6KA1	10	0	457	1774	0.18454980245373256	0.22960662610510635	0.0	0.9653914961237425	KEGG:hsa04150	mTOR signaling pathway	4.3	anterior cingulate cortex, supragenual-ventral
RPS6KA1	10	0	457	1774	0.18454980245373256	0.22960662610510635	0.0	0.9653914961237425	KEGG:hsa04150	mTOR signaling pathway	13.9	anterior cochlear nucleus, ventral
RPS6KA1	10	0	457	1774	0.18454980245373256	0.22960662610510635	0.0	0.9653914961237425	KEGG:hsa04150	mTOR signaling pathway	14.4	anterior funiculus (white matter)
RPS6KA1	10	0	457	1774	0.18454980245373256	0.22960662610510635	0.0	0.9653914961237425	KEGG:hsa04150	mTOR signaling pathway	5.7	anterior insular cortex, dorsal
RPS6KA1	10	0	457	1774	0.18454980245373256	0.22960662610510635	0.0	0.9653914961237425	KEGG:hsa04150	mTOR signaling pathway	5.5	anterior insular cortex, ventral
RPS6KA1	10	0	457	1774	0.18454980245373256	0.22960662610510635	0.0	0.9653914961237425	KEGG:hsa04150	mTOR signaling pathway	9.7	anterior thalamic nucleus, ventral
RPS6KA1	10	0	457	1774	0.18454980245373256	0.22960662610510635	0.0	0.9653914961237425	KEGG:hsa04150	mTOR signaling pathway	7.3	arcuate nucleus
RPS6KA1	10	0	457	1774	0.18454980245373256	0.22960662610510635	0.0	0.9653914961237425	KEGG:hsa04150	mTOR signaling pathway	5.2	area parastriata, inferior
RPS6KA1	10	0	457	1774	0.18454980245373256	0.22960662610510635	0.0	0.9653914961237425	KEGG:hsa04150	mTOR signaling pathway	6.0	area parastriata, parietal
RPS6KA1	10	0	457	1774	0.18454980245373256	0.22960662610510635	0.0	0.9653914961237425	KEGG:hsa04150	mTOR signaling pathway	3.7	area parastriata, superior
RPS6KA1	10	0	457	1774	0.18454980245373256	0.22960662610510635	0.0	0.9653914961237425	KEGG:hsa04150	mTOR signaling pathway	4.2	area parastriata, temporal
RPS6KA1	10	0	457	1774	0.18454980245373256	0.22960662610510635	0.0	0.9653914961237425	KEGG:hsa04150	mTOR signaling pathway	10.7	area postrema
RPS6KA1	10	0	457	1774	0.18454980245373256	0.22960662610510635	0.0	0.9653914961237425	KEGG:hsa04150	mTOR signaling pathway	6.6	area striata
RPS6KA1	10	0	457	1774	0.18454980245373256	0.22960662610510635	0.0	0.9653914961237425	KEGG:hsa04150	mTOR signaling pathway	11.9	area striata (white matter)
RPS6KA1	10	0	457	1774	0.18454980245373256	0.22960662610510635	0.0	0.9653914961237425	KEGG:hsa04150	mTOR signaling pathway	5.4	basal amygdala
RPS6KA1	10	0	457	1774	0.18454980245373256	0.22960662610510635	0.0	0.9653914961237425	KEGG:hsa04150	mTOR signaling pathway	5.1	caudate nucleus
RPS6KA1	10	0	457	1774	0.18454980245373256	0.22960662610510635	0.0	0.9653914961237425	KEGG:hsa04150	mTOR signaling pathway	5.5	central amygdala
RPS6KA1	10	0	457	1774	0.18454980245373256	0.22960662610510635	0.0	0.9653914961237425	KEGG:hsa04150	mTOR signaling pathway	11.4	centromedial thalamic nucleus
RPS6KA1	10	0	457	1774	0.18454980245373256	0.22960662610510635	0.0	0.9653914961237425	KEGG:hsa04150	mTOR signaling pathway	13.0	cerebellar cortex
RPS6KA1	10	0	457	1774	0.18454980245373256	0.22960662610510635	0.0	0.9653914961237425	KEGG:hsa04150	mTOR signaling pathway	12.3	cerebellar nuclei
RPS6KA1	10	0	457	1774	0.18454980245373256	0.22960662610510635	0.0	0.9653914961237425	KEGG:hsa04150	mTOR signaling pathway	13.6	cerebellar white matter
RPS6KA1	10	0	457	1774	0.18454980245373256	0.22960662610510635	0.0	0.9653914961237425	KEGG:hsa04150	mTOR signaling pathway	8.8	cervical spinal cord, central gray
RPS6KA1	10	0	457	1774	0.18454980245373256	0.22960662610510635	0.0	0.9653914961237425	KEGG:hsa04150	mTOR signaling pathway	8.9	cervical spinal cord, dorsal horn
RPS6KA1	10	0	457	1774	0.18454980245373256	0.22960662610510635	0.0	0.9653914961237425	KEGG:hsa04150	mTOR signaling pathway	7.9	cervical spinal cord, ventral horn
RPS6KA1	10	0	457	1774	0.18454980245373256	0.22960662610510635	0.0	0.9653914961237425	KEGG:hsa04150	mTOR signaling pathway	11.1	choroid plexus
RPS6KA1	10	0	457	1774	0.18454980245373256	0.22960662610510635	0.0	0.9653914961237425	KEGG:hsa04150	mTOR signaling pathway	6.6	claustrum
RPS6KA1	10	0	457	1774	0.18454980245373256	0.22960662610510635	0.0	0.9653914961237425	KEGG:hsa04150	mTOR signaling pathway	13.6	corpus callosum, genu (white matter)
RPS6KA1	10	0	457	1774	0.18454980245373256	0.22960662610510635	0.0	0.9653914961237425	KEGG:hsa04150	mTOR signaling pathway	17.1	corpus callosum, splenium (white matter)
RPS6KA1	10	0	457	1774	0.18454980245373256	0.22960662610510635	0.0	0.9653914961237425	KEGG:hsa04150	mTOR signaling pathway	5.3	corticomedial amygdala
RPS6KA1	10	0	457	1774	0.18454980245373256	0.22960662610510635	0.0	0.9653914961237425	KEGG:hsa04150	mTOR signaling pathway	8.3	cuneiform nucleus
RPS6KA1	10	0	457	1774	0.18454980245373256	0.22960662610510635	0.0	0.9653914961237425	KEGG:hsa04150	mTOR signaling pathway	5.1	dentate gyrus
RPS6KA1	10	0	457	1774	0.18454980245373256	0.22960662610510635	0.0	0.9653914961237425	KEGG:hsa04150	mTOR signaling pathway	10.3	dorsal cochlear nucleus
RPS6KA1	10	0	457	1774	0.18454980245373256	0.22960662610510635	0.0	0.9653914961237425	KEGG:hsa04150	mTOR signaling pathway	9.2	dorsal funiculus (white matter)
RPS6KA1	10	0	457	1774	0.18454980245373256	0.22960662610510635	0.0	0.9653914961237425	KEGG:hsa04150	mTOR signaling pathway	11.2	dorsal medullary reticular nucleus
RPS6KA1	10	0	457	1774	0.18454980245373256	0.22960662610510635	0.0	0.9653914961237425	KEGG:hsa04150	mTOR signaling pathway	8.4	dorsal motor vagal complex
RPS6KA1	10	0	457	1774	0.18454980245373256	0.22960662610510635	0.0	0.9653914961237425	KEGG:hsa04150	mTOR signaling pathway	10.1	dorsal raphe nucleus
RPS6KA1	10	0	457	1774	0.18454980245373256	0.22960662610510635	0.0	0.9653914961237425	KEGG:hsa04150	mTOR signaling pathway	11.2	dorsal tegmental nucleus
RPS6KA1	10	0	457	1774	0.18454980245373256	0.22960662610510635	0.0	0.9653914961237425	KEGG:hsa04150	mTOR signaling pathway	13.4	dorsolateral tegmental area
RPS6KA1	10	0	457	1774	0.18454980245373256	0.22960662610510635	0.0	0.9653914961237425	KEGG:hsa04150	mTOR signaling pathway	5.8	dorsomedial nucleus
RPS6KA1	10	0	457	1774	0.18454980245373256	0.22960662610510635	0.0	0.9653914961237425	KEGG:hsa04150	mTOR signaling pathway	6.8	entorhinal gyrus
RPS6KA1	10	0	457	1774	0.18454980245373256	0.22960662610510635	0.0	0.9653914961237425	KEGG:hsa04150	mTOR signaling pathway	12.1	flocculonodular lobe
RPS6KA1	10	0	457	1774	0.18454980245373256	0.22960662610510635	0.0	0.9653914961237425	KEGG:hsa04150	mTOR signaling pathway	3.5	frontal eye field
RPS6KA1	10	0	457	1774	0.18454980245373256	0.22960662610510635	0.0	0.9653914961237425	KEGG:hsa04150	mTOR signaling pathway	6.9	frontal operculum
RPS6KA1	10	0	457	1774	0.18454980245373256	0.22960662610510635	0.0	0.9653914961237425	KEGG:hsa04150	mTOR signaling pathway	5.3	fusiform gyrus
RPS6KA1	10	0	457	1774	0.18454980245373256	0.22960662610510635	0.0	0.9653914961237425	KEGG:hsa04150	mTOR signaling pathway	9.5	gigantocellular reticular nuclei, medullary
RPS6KA1	10	0	457	1774	0.18454980245373256	0.22960662610510635	0.0	0.9653914961237425	KEGG:hsa04150	mTOR signaling pathway	10.1	gigantocellular reticular nuclei, pars
RPS6KA1	10	0	457	1774	0.18454980245373256	0.22960662610510635	0.0	0.9653914961237425	KEGG:hsa04150	mTOR signaling pathway	10.3	globus pallidus, externus
RPS6KA1	10	0	457	1774	0.18454980245373256	0.22960662610510635	0.0	0.9653914961237425	KEGG:hsa04150	mTOR signaling pathway	11.6	globus pallidus, internus
RPS6KA1	10	0	457	1774	0.18454980245373256	0.22960662610510635	0.0	0.9653914961237425	KEGG:hsa04150	mTOR signaling pathway	5.8	habenula
RPS6KA1	10	0	457	1774	0.18454980245373256	0.22960662610510635	0.0	0.9653914961237425	KEGG:hsa04150	mTOR signaling pathway	6.3	hippocampus
RPS6KA1	10	0	457	1774	0.18454980245373256	0.22960662610510635	0.0	0.9653914961237425	KEGG:hsa04150	mTOR signaling pathway	6.3	hippocampus, CA1
RPS6KA1	10	0	457	1774	0.18454980245373256	0.22960662610510635	0.0	0.9653914961237425	KEGG:hsa04150	mTOR signaling pathway	7.8	hippocampus, CA2
RPS6KA1	10	0	457	1774	0.18454980245373256	0.22960662610510635	0.0	0.9653914961237425	KEGG:hsa04150	mTOR signaling pathway	6.0	hippocampus, CA3
RPS6KA1	10	0	457	1774	0.18454980245373256	0.22960662610510635	0.0	0.9653914961237425	KEGG:hsa04150	mTOR signaling pathway	8.2	inferior colliculus
RPS6KA1	10	0	457	1774	0.18454980245373256	0.22960662610510635	0.0	0.9653914961237425	KEGG:hsa04150	mTOR signaling pathway	4.2	inferior frontal gyrus, opercular
RPS6KA1	10	0	457	1774	0.18454980245373256	0.22960662610510635	0.0	0.9653914961237425	KEGG:hsa04150	mTOR signaling pathway	9.3	inferior olive
RPS6KA1	10	0	457	1774	0.18454980245373256	0.22960662610510635	0.0	0.9653914961237425	KEGG:hsa04150	mTOR signaling pathway	4.8	inferior parietal lobule
RPS6KA1	10	0	457	1774	0.18454980245373256	0.22960662610510635	0.0	0.9653914961237425	KEGG:hsa04150	mTOR signaling pathway	5.6	inferior temporal gyrus
RPS6KA1	10	0	457	1774	0.18454980245373256	0.22960662610510635	0.0	0.9653914961237425	KEGG:hsa04150	mTOR signaling pathway	4.9	intraparietal deep sulcus
RPS6KA1	10	0	457	1774	0.18454980245373256	0.22960662610510635	0.0	0.9653914961237425	KEGG:hsa04150	mTOR signaling pathway	11.2	Kolliker-Fuse nucleus
RPS6KA1	10	0	457	1774	0.18454980245373256	0.22960662610510635	0.0	0.9653914961237425	KEGG:hsa04150	mTOR signaling pathway	5.5	lateral amygdala
RPS6KA1	10	0	457	1774	0.18454980245373256	0.22960662610510635	0.0	0.9653914961237425	KEGG:hsa04150	mTOR signaling pathway	16.8	lateral funiculus (white matter)
RPS6KA1	10	0	457	1774	0.18454980245373256	0.22960662610510635	0.0	0.9653914961237425	KEGG:hsa04150	mTOR signaling pathway	5.0	lateral geniculate body
RPS6KA1	10	0	457	1774	0.18454980245373256	0.22960662610510635	0.0	0.9653914961237425	KEGG:hsa04150	mTOR signaling pathway	9.2	lateral hypothalamic area
RPS6KA1	10	0	457	1774	0.18454980245373256	0.22960662610510635	0.0	0.9653914961237425	KEGG:hsa04150	mTOR signaling pathway	12.6	lateral lemniscal nuclei
RPS6KA1	10	0	457	1774	0.18454980245373256	0.22960662610510635	0.0	0.9653914961237425	KEGG:hsa04150	mTOR signaling pathway	12.4	lateral medullary reticular nucleus
RPS6KA1	10	0	457	1774	0.18454980245373256	0.22960662610510635	0.0	0.9653914961237425	KEGG:hsa04150	mTOR signaling pathway	15.3	lateral parabrachial nucleus
RPS6KA1	10	0	457	1774	0.18454980245373256	0.22960662610510635	0.0	0.9653914961237425	KEGG:hsa04150	mTOR signaling pathway	5.5	lateral thalamic nuclei
RPS6KA1	10	0	457	1774	0.18454980245373256	0.22960662610510635	0.0	0.9653914961237425	KEGG:hsa04150	mTOR signaling pathway	12.6	lateral vestibular nucleus
RPS6KA1	10	0	457	1774	0.18454980245373256	0.22960662610510635	0.0	0.9653914961237425	KEGG:hsa04150	mTOR signaling pathway	5.1	lingual gyrus
RPS6KA1	10	0	457	1774	0.18454980245373256	0.22960662610510635	0.0	0.9653914961237425	KEGG:hsa04150	mTOR signaling pathway	7.9	locus coeruleus
RPS6KA1	10	0	457	1774	0.18454980245373256	0.22960662610510635	0.0	0.9653914961237425	KEGG:hsa04150	mTOR signaling pathway	10.2	mammillary body
RPS6KA1	10	0	457	1774	0.18454980245373256	0.22960662610510635	0.0	0.9653914961237425	KEGG:hsa04150	mTOR signaling pathway	5.2	medial dorsal thalamic nucleus
RPS6KA1	10	0	457	1774	0.18454980245373256	0.22960662610510635	0.0	0.9653914961237425	KEGG:hsa04150	mTOR signaling pathway	5.7	medial geniculate body
RPS6KA1	10	0	457	1774	0.18454980245373256	0.22960662610510635	0.0	0.9653914961237425	KEGG:hsa04150	mTOR signaling pathway	14.0	medial olivary nucleus
RPS6KA1	10	0	457	1774	0.18454980245373256	0.22960662610510635	0.0	0.9653914961237425	KEGG:hsa04150	mTOR signaling pathway	11.4	medial parabrachial nucleus
RPS6KA1	10	0	457	1774	0.18454980245373256	0.22960662610510635	0.0	0.9653914961237425	KEGG:hsa04150	mTOR signaling pathway	13.0	medial periolivary nuclei
RPS6KA1	10	0	457	1774	0.18454980245373256	0.22960662610510635	0.0	0.9653914961237425	KEGG:hsa04150	mTOR signaling pathway	9.2	medial vestibular nucleus
RPS6KA1	10	0	457	1774	0.18454980245373256	0.22960662610510635	0.0	0.9653914961237425	KEGG:hsa04150	mTOR signaling pathway	8.0	median raphe nucleus
RPS6KA1	10	0	457	1774	0.18454980245373256	0.22960662610510635	0.0	0.9653914961237425	KEGG:hsa04150	mTOR signaling pathway	4.3	middle cingulate cortex
RPS6KA1	10	0	457	1774	0.18454980245373256	0.22960662610510635	0.0	0.9653914961237425	KEGG:hsa04150	mTOR signaling pathway	6.1	middle temporal gyrus
RPS6KA1	10	0	457	1774	0.18454980245373256	0.22960662610510635	0.0	0.9653914961237425	KEGG:hsa04150	mTOR signaling pathway	8.8	motor facial nucleus
RPS6KA1	10	0	457	1774	0.18454980245373256	0.22960662610510635	0.0	0.9653914961237425	KEGG:hsa04150	mTOR signaling pathway	11.5	motor hypoglossal nucleus
RPS6KA1	10	0	457	1774	0.18454980245373256	0.22960662610510635	0.0	0.9653914961237425	KEGG:hsa04150	mTOR signaling pathway	11.4	motor trigeminal nucleus
RPS6KA1	10	0	457	1774	0.18454980245373256	0.22960662610510635	0.0	0.9653914961237425	KEGG:hsa04150	mTOR signaling pathway	10.3	nuclei of the trapezoid body
RPS6KA1	10	0	457	1774	0.18454980245373256	0.22960662610510635	0.0	0.9653914961237425	KEGG:hsa04150	mTOR signaling pathway	6.4	nucleus accumbens
RPS6KA1	10	0	457	1774	0.18454980245373256	0.22960662610510635	0.0	0.9653914961237425	KEGG:hsa04150	mTOR signaling pathway	17.6	nucleus ambiguus
RPS6KA1	10	0	457	1774	0.18454980245373256	0.22960662610510635	0.0	0.9653914961237425	KEGG:hsa04150	mTOR signaling pathway	5.6	nucleus basalis of Meynert
RPS6KA1	10	0	457	1774	0.18454980245373256	0.22960662610510635	0.0	0.9653914961237425	KEGG:hsa04150	mTOR signaling pathway	10.3	nucleus cuneatus
RPS6KA1	10	0	457	1774	0.18454980245373256	0.22960662610510635	0.0	0.9653914961237425	KEGG:hsa04150	mTOR signaling pathway	12.6	nucleus gracilis
RPS6KA1	10	0	457	1774	0.18454980245373256	0.22960662610510635	0.0	0.9653914961237425	KEGG:hsa04150	mTOR signaling pathway	5.6	nucleus of the diagonal band
RPS6KA1	10	0	457	1774	0.18454980245373256	0.22960662610510635	0.0	0.9653914961237425	KEGG:hsa04150	mTOR signaling pathway	9.6	nucleus raphe magnus
RPS6KA1	10	0	457	1774	0.18454980245373256	0.22960662610510635	0.0	0.9653914961237425	KEGG:hsa04150	mTOR signaling pathway	10.4	nucleus raphe obscurus
RPS6KA1	10	0	457	1774	0.18454980245373256	0.22960662610510635	0.0	0.9653914961237425	KEGG:hsa04150	mTOR signaling pathway	16.4	nucleus raphe pallidus
RPS6KA1	10	0	457	1774	0.18454980245373256	0.22960662610510635	0.0	0.9653914961237425	KEGG:hsa04150	mTOR signaling pathway	11.5	nucleus reuniens
RPS6KA1	10	0	457	1774	0.18454980245373256	0.22960662610510635	0.0	0.9653914961237425	KEGG:hsa04150	mTOR signaling pathway	11.8	nucleus rhomboideus
RPS6KA1	10	0	457	1774	0.18454980245373256	0.22960662610510635	0.0	0.9653914961237425	KEGG:hsa04150	mTOR signaling pathway	12.6	nucleus tractus solitarii
RPS6KA1	10	0	457	1774	0.18454980245373256	0.22960662610510635	0.0	0.9653914961237425	KEGG:hsa04150	mTOR signaling pathway	3.9	occipital cortex
RPS6KA1	10	0	457	1774	0.18454980245373256	0.22960662610510635	0.0	0.9653914961237425	KEGG:hsa04150	mTOR signaling pathway	8.8	occipital cortex (white matter)
RPS6KA1	10	0	457	1774	0.18454980245373256	0.22960662610510635	0.0	0.9653914961237425	KEGG:hsa04150	mTOR signaling pathway	5.2	olfactory area
RPS6KA1	10	0	457	1774	0.18454980245373256	0.22960662610510635	0.0	0.9653914961237425	KEGG:hsa04150	mTOR signaling pathway	4.9	olfactory tubercle
RPS6KA1	10	0	457	1774	0.18454980245373256	0.22960662610510635	0.0	0.9653914961237425	KEGG:hsa04150	mTOR signaling pathway	6.0	orbitofrontal gyrus, anterior
RPS6KA1	10	0	457	1774	0.18454980245373256	0.22960662610510635	0.0	0.9653914961237425	KEGG:hsa04150	mTOR signaling pathway	3.3	paracentral lobule, anterior
RPS6KA1	10	0	457	1774	0.18454980245373256	0.22960662610510635	0.0	0.9653914961237425	KEGG:hsa04150	mTOR signaling pathway	3.2	paracentral lobule, posterior
RPS6KA1	10	0	457	1774	0.18454980245373256	0.22960662610510635	0.0	0.9653914961237425	KEGG:hsa04150	mTOR signaling pathway	5.5	parahippocampal cortex
RPS6KA1	10	0	457	1774	0.18454980245373256	0.22960662610510635	0.0	0.9653914961237425	KEGG:hsa04150	mTOR signaling pathway	12.6	parahippocampal cortex (white matter)
RPS6KA1	10	0	457	1774	0.18454980245373256	0.22960662610510635	0.0	0.9653914961237425	KEGG:hsa04150	mTOR signaling pathway	11.0	paramedian reticular nucleus
RPS6KA1	10	0	457	1774	0.18454980245373256	0.22960662610510635	0.0	0.9653914961237425	KEGG:hsa04150	mTOR signaling pathway	5.2	paraventricular nucleus
RPS6KA1	10	0	457	1774	0.18454980245373256	0.22960662610510635	0.0	0.9653914961237425	KEGG:hsa04150	mTOR signaling pathway	3.8	parietal operculum
RPS6KA1	10	0	457	1774	0.18454980245373256	0.22960662610510635	0.0	0.9653914961237425	KEGG:hsa04150	mTOR signaling pathway	4.4	parieto-insular cortex
RPS6KA1	10	0	457	1774	0.18454980245373256	0.22960662610510635	0.0	0.9653914961237425	KEGG:hsa04150	mTOR signaling pathway	3.8	parieto-occipital transitional area
RPS6KA1	10	0	457	1774	0.18454980245373256	0.22960662610510635	0.0	0.9653914961237425	KEGG:hsa04150	mTOR signaling pathway	11.4	parieto-temporal junction (white matter)
RPS6KA1	10	0	457	1774	0.18454980245373256	0.22960662610510635	0.0	0.9653914961237425	KEGG:hsa04150	mTOR signaling pathway	12.6	parvicellular reticular nuclei
RPS6KA1	10	0	457	1774	0.18454980245373256	0.22960662610510635	0.0	0.9653914961237425	KEGG:hsa04150	mTOR signaling pathway	10.9	parvicellular reticular nuclei, medullary
RPS6KA1	10	0	457	1774	0.18454980245373256	0.22960662610510635	0.0	0.9653914961237425	KEGG:hsa04150	mTOR signaling pathway	11.4	pedunculopontine tegmental nucleus
RPS6KA1	10	0	457	1774	0.18454980245373256	0.22960662610510635	0.0	0.9653914961237425	KEGG:hsa04150	mTOR signaling pathway	3.9	periaquaductal grey, anterior
RPS6KA1	10	0	457	1774	0.18454980245373256	0.22960662610510635	0.0	0.9653914961237425	KEGG:hsa04150	mTOR signaling pathway	7.8	periaquaductal grey, dorsal
RPS6KA1	10	0	457	1774	0.18454980245373256	0.22960662610510635	0.0	0.9653914961237425	KEGG:hsa04150	mTOR signaling pathway	10.1	periaquaductal grey, lateral
RPS6KA1	10	0	457	1774	0.18454980245373256	0.22960662610510635	0.0	0.9653914961237425	KEGG:hsa04150	mTOR signaling pathway	5.5	perirhinal gyrus
RPS6KA1	10	0	457	1774	0.18454980245373256	0.22960662610510635	0.0	0.9653914961237425	KEGG:hsa04150	mTOR signaling pathway	13.1	peritrigeminal nucleus
RPS6KA1	10	0	457	1774	0.18454980245373256	0.22960662610510635	0.0	0.9653914961237425	KEGG:hsa04150	mTOR signaling pathway	17.1	piriform cortex
RPS6KA1	10	0	457	1774	0.18454980245373256	0.22960662610510635	0.0	0.9653914961237425	KEGG:hsa04150	mTOR signaling pathway	12.7	pontine nuclei
RPS6KA1	10	0	457	1774	0.18454980245373256	0.22960662610510635	0.0	0.9653914961237425	KEGG:hsa04150	mTOR signaling pathway	10.1	pontine raphe nucleus
RPS6KA1	10	0	457	1774	0.18454980245373256	0.22960662610510635	0.0	0.9653914961237425	KEGG:hsa04150	mTOR signaling pathway	2.2	postcentral gyrus
RPS6KA1	10	0	457	1774	0.18454980245373256	0.22960662610510635	0.0	0.9653914961237425	KEGG:hsa04150	mTOR signaling pathway	4.5	postcentral gyrus, dorsal
RPS6KA1	10	0	457	1774	0.18454980245373256	0.22960662610510635	0.0	0.9653914961237425	KEGG:hsa04150	mTOR signaling pathway	4.8	postcentral gyrus, middle
RPS6KA1	10	0	457	1774	0.18454980245373256	0.22960662610510635	0.0	0.9653914961237425	KEGG:hsa04150	mTOR signaling pathway	6.5	postcentral gyrus, ventral
RPS6KA1	10	0	457	1774	0.18454980245373256	0.22960662610510635	0.0	0.9653914961237425	KEGG:hsa04150	mTOR signaling pathway	2.7	posterior cingulate cortex
RPS6KA1	10	0	457	1774	0.18454980245373256	0.22960662610510635	0.0	0.9653914961237425	KEGG:hsa04150	mTOR signaling pathway	3.5	posterior cingulate cortex, dorsal
RPS6KA1	10	0	457	1774	0.18454980245373256	0.22960662610510635	0.0	0.9653914961237425	KEGG:hsa04150	mTOR signaling pathway	4.5	posterior cingulate cortex, ventral
RPS6KA1	10	0	457	1774	0.18454980245373256	0.22960662610510635	0.0	0.9653914961237425	KEGG:hsa04150	mTOR signaling pathway	4.3	posterior insular cortex
RPS6KA1	10	0	457	1774	0.18454980245373256	0.22960662610510635	0.0	0.9653914961237425	KEGG:hsa04150	mTOR signaling pathway	3.4	posterior thalamic nucleus
RPS6KA1	10	0	457	1774	0.18454980245373256	0.22960662610510635	0.0	0.9653914961237425	KEGG:hsa04150	mTOR signaling pathway	14.0	posteroventral cochlear nucleus
RPS6KA1	10	0	457	1774	0.18454980245373256	0.22960662610510635	0.0	0.9653914961237425	KEGG:hsa04150	mTOR signaling pathway	4.4	precentral gyrus
RPS6KA1	10	0	457	1774	0.18454980245373256	0.22960662610510635	0.0	0.9653914961237425	KEGG:hsa04150	mTOR signaling pathway	3.6	precentral gyrus, dorsal
RPS6KA1	10	0	457	1774	0.18454980245373256	0.22960662610510635	0.0	0.9653914961237425	KEGG:hsa04150	mTOR signaling pathway	4.2	precentral gyrus, middle
RPS6KA1	10	0	457	1774	0.18454980245373256	0.22960662610510635	0.0	0.9653914961237425	KEGG:hsa04150	mTOR signaling pathway	3.9	precentral gyrus, ventral
RPS6KA1	10	0	457	1774	0.18454980245373256	0.22960662610510635	0.0	0.9653914961237425	KEGG:hsa04150	mTOR signaling pathway	4.3	precuneus
RPS6KA1	10	0	457	1774	0.18454980245373256	0.22960662610510635	0.0	0.9653914961237425	KEGG:hsa04150	mTOR signaling pathway	5.0	premotor cortex, dorsal
RPS6KA1	10	0	457	1774	0.18454980245373256	0.22960662610510635	0.0	0.9653914961237425	KEGG:hsa04150	mTOR signaling pathway	4.2	premotor cortex, ventral
RPS6KA1	10	0	457	1774	0.18454980245373256	0.22960662610510635	0.0	0.9653914961237425	KEGG:hsa04150	mTOR signaling pathway	8.4	preoptic area
RPS6KA1	10	0	457	1774	0.18454980245373256	0.22960662610510635	0.0	0.9653914961237425	KEGG:hsa04150	mTOR signaling pathway	13.7	prepositus hypoglossal nucleus
RPS6KA1	10	0	457	1774	0.18454980245373256	0.22960662610510635	0.0	0.9653914961237425	KEGG:hsa04150	mTOR signaling pathway	7.7	pretectal area
RPS6KA1	10	0	457	1774	0.18454980245373256	0.22960662610510635	0.0	0.9653914961237425	KEGG:hsa04150	mTOR signaling pathway	10.7	principal sensory trigeminal nucleus
RPS6KA1	10	0	457	1774	0.18454980245373256	0.22960662610510635	0.0	0.9653914961237425	KEGG:hsa04150	mTOR signaling pathway	4.9	pulvinar
RPS6KA1	10	0	457	1774	0.18454980245373256	0.22960662610510635	0.0	0.9653914961237425	KEGG:hsa04150	mTOR signaling pathway	4.6	putamen
RPS6KA1	10	0	457	1774	0.18454980245373256	0.22960662610510635	0.0	0.9653914961237425	KEGG:hsa04150	mTOR signaling pathway	9.1	red nucleus
RPS6KA1	10	0	457	1774	0.18454980245373256	0.22960662610510635	0.0	0.9653914961237425	KEGG:hsa04150	mTOR signaling pathway	9.2	reticular pontine nucleus, caudal
RPS6KA1	10	0	457	1774	0.18454980245373256	0.22960662610510635	0.0	0.9653914961237425	KEGG:hsa04150	mTOR signaling pathway	10.3	reticular pontine nucleus, oral
RPS6KA1	10	0	457	1774	0.18454980245373256	0.22960662610510635	0.0	0.9653914961237425	KEGG:hsa04150	mTOR signaling pathway	7.7	reticulotegmental nucleus
RPS6KA1	10	0	457	1774	0.18454980245373256	0.22960662610510635	0.0	0.9653914961237425	KEGG:hsa04150	mTOR signaling pathway	4.6	retrosplenial cortex
RPS6KA1	10	0	457	1774	0.18454980245373256	0.22960662610510635	0.0	0.9653914961237425	KEGG:hsa04150	mTOR signaling pathway	6.6	septal nuclei
RPS6KA1	10	0	457	1774	0.18454980245373256	0.22960662610510635	0.0	0.9653914961237425	KEGG:hsa04150	mTOR signaling pathway	4.4	somatomor cortex, precentral gyrus (white matter)
RPS6KA1	10	0	457	1774	0.18454980245373256	0.22960662610510635	0.0	0.9653914961237425	KEGG:hsa04150	mTOR signaling pathway	5.2	somatosensory cortex, postcentral gyrus, ventral (white matter)
RPS6KA1	10	0	457	1774	0.18454980245373256	0.22960662610510635	0.0	0.9653914961237425	KEGG:hsa04150	mTOR signaling pathway	10.3	spinal trigeminal nucleus, caudal
RPS6KA1	10	0	457	1774	0.18454980245373256	0.22960662610510635	0.0	0.9653914961237425	KEGG:hsa04150	mTOR signaling pathway	11.4	spinal trigeminal nucleus, interpolar
RPS6KA1	10	0	457	1774	0.18454980245373256	0.22960662610510635	0.0	0.9653914961237425	KEGG:hsa04150	mTOR signaling pathway	11.9	spinal trigeminal nucleus, oral
RPS6KA1	10	0	457	1774	0.18454980245373256	0.22960662610510635	0.0	0.9653914961237425	KEGG:hsa04150	mTOR signaling pathway	10.9	spinal vestibular nucleus
RPS6KA1	10	0	457	1774	0.18454980245373256	0.22960662610510635	0.0	0.9653914961237425	KEGG:hsa04150	mTOR signaling pathway	5.9	stria terminalis, bed nucleus
RPS6KA1	10	0	457	1774	0.18454980245373256	0.22960662610510635	0.0	0.9653914961237425	KEGG:hsa04150	mTOR signaling pathway	4.9	subcentral gyrus, S2
RPS6KA1	10	0	457	1774	0.18454980245373256	0.22960662610510635	0.0	0.9653914961237425	KEGG:hsa04150	mTOR signaling pathway	11.2	subcoeruleus area
RPS6KA1	10	0	457	1774	0.18454980245373256	0.22960662610510635	0.0	0.9653914961237425	KEGG:hsa04150	mTOR signaling pathway	8.3	subiculum
RPS6KA1	10	0	457	1774	0.18454980245373256	0.22960662610510635	0.0	0.9653914961237425	KEGG:hsa04150	mTOR signaling pathway	8.2	substantia nigra
RPS6KA1	10	0	457	1774	0.18454980245373256	0.22960662610510635	0.0	0.9653914961237425	KEGG:hsa04150	mTOR signaling pathway	8.0	subthalamic nucleus
RPS6KA1	10	0	457	1774	0.18454980245373256	0.22960662610510635	0.0	0.9653914961237425	KEGG:hsa04150	mTOR signaling pathway	7.8	superior colliculus
RPS6KA1	10	0	457	1774	0.18454980245373256	0.22960662610510635	0.0	0.9653914961237425	KEGG:hsa04150	mTOR signaling pathway	11.1	superior olive
RPS6KA1	10	0	457	1774	0.18454980245373256	0.22960662610510635	0.0	0.9653914961237425	KEGG:hsa04150	mTOR signaling pathway	4.8	superior parietal lobule
RPS6KA1	10	0	457	1774	0.18454980245373256	0.22960662610510635	0.0	0.9653914961237425	KEGG:hsa04150	mTOR signaling pathway	5.2	superior temporal gyrus
RPS6KA1	10	0	457	1774	0.18454980245373256	0.22960662610510635	0.0	0.9653914961237425	KEGG:hsa04150	mTOR signaling pathway	13.0	superior vestibular nucleus
RPS6KA1	10	0	457	1774	0.18454980245373256	0.22960662610510635	0.0	0.9653914961237425	KEGG:hsa04150	mTOR signaling pathway	3.3	supplementary motor cortex
RPS6KA1	10	0	457	1774	0.18454980245373256	0.22960662610510635	0.0	0.9653914961237425	KEGG:hsa04150	mTOR signaling pathway	4.2	supramarginal gyrus
RPS6KA1	10	0	457	1774	0.18454980245373256	0.22960662610510635	0.0	0.9653914961237425	KEGG:hsa04150	mTOR signaling pathway	7.8	supraoptic nucleus
RPS6KA1	10	0	457	1774	0.18454980245373256	0.22960662610510635	0.0	0.9653914961237425	KEGG:hsa04150	mTOR signaling pathway	5.4	temporal pole
RPS6KA1	10	0	457	1774	0.18454980245373256	0.22960662610510635	0.0	0.9653914961237425	KEGG:hsa04150	mTOR signaling pathway	16.2	temporal white matter
RPS6KA1	10	0	457	1774	0.18454980245373256	0.22960662610510635	0.0	0.9653914961237425	KEGG:hsa04150	mTOR signaling pathway	5.4	temporo-insular cortex, parainsular gyrus
RPS6KA1	10	0	457	1774	0.18454980245373256	0.22960662610510635	0.0	0.9653914961237425	KEGG:hsa04150	mTOR signaling pathway	5.9	temporo-occipital transitional zone
RPS6KA1	10	0	457	1774	0.18454980245373256	0.22960662610510635	0.0	0.9653914961237425	KEGG:hsa04150	mTOR signaling pathway	5.4	transversal temporal gyrus, anterior
RPS6KA1	10	0	457	1774	0.18454980245373256	0.22960662610510635	0.0	0.9653914961237425	KEGG:hsa04150	mTOR signaling pathway	6.0	transversal temporal gyrus, posterior
RPS6KA1	10	0	457	1774	0.18454980245373256	0.22960662610510635	0.0	0.9653914961237425	KEGG:hsa04150	mTOR signaling pathway	9.2	ventral medullary reticular nucleus
RPS6KA1	10	0	457	1774	0.18454980245373256	0.22960662610510635	0.0	0.9653914961237425	KEGG:hsa04150	mTOR signaling pathway	11.2	ventral periolivary nuclei
RPS6KA1	10	0	457	1774	0.18454980245373256	0.22960662610510635	0.0	0.9653914961237425	KEGG:hsa04150	mTOR signaling pathway	5.9	ventral posterolateral thalamic nucleus
RPS6KA1	10	0	457	1774	0.18454980245373256	0.22960662610510635	0.0	0.9653914961237425	KEGG:hsa04150	mTOR signaling pathway	6.4	ventral posteromedial thalamic nucleus
RPS6KA1	10	0	457	1774	0.18454980245373256	0.22960662610510635	0.0	0.9653914961237425	KEGG:hsa04150	mTOR signaling pathway	9.1	ventral tegmental area
RPS6KA1	10	0	457	1774	0.18454980245373256	0.22960662610510635	0.0	0.9653914961237425	KEGG:hsa04150	mTOR signaling pathway	6.5	ventral thalamic nuclei
RPS6KA1	10	0	457	1774	0.18454980245373256	0.22960662610510635	0.0	0.9653914961237425	KEGG:hsa04150	mTOR signaling pathway	13.1	ventrolateral medulla, A1-C1 cell groups
RPS6KA1	10	0	457	1774	0.18454980245373256	0.22960662610510635	0.0	0.9653914961237425	KEGG:hsa04150	mTOR signaling pathway	10.4	ventrolateral tegmental area, A5 NE cell group
RPS6KA1	10	0	457	1774	0.18454980245373256	0.22960662610510635	0.0	0.9653914961237425	KEGG:hsa04150	mTOR signaling pathway	7.6	ventromedial nucleus
RPS6KA1	10	0	457	1774	0.18454980245373256	0.22960662610510635	0.0	0.9653914961237425	KEGG:hsa04150	mTOR signaling pathway	11.7	vermis
RPS6KA1	10	0	457	1774	0.18454980245373256	0.22960662610510635	0.0	0.9653914961237425	KEGG:hsa04150	mTOR signaling pathway	7.9	zona incerta
RPS6KA1	10	0	457	1774	0.18454980245373256	0.22960662610510635	0.0	0.9653914961237425	REACT:R-HSA-975871	MyD88 cascade initiated on plasma membrane	5.6	amygdala
RPS6KA1	10	0	457	1774	0.18454980245373256	0.22960662610510635	0.0	0.9653914961237425	REACT:R-HSA-975871	MyD88 cascade initiated on plasma membrane	6.1	angular gyrus
RPS6KA1	10	0	457	1774	0.18454980245373256	0.22960662610510635	0.0	0.9653914961237425	REACT:R-HSA-975871	MyD88 cascade initiated on plasma membrane	12.8	angular gyrus (white matter)
RPS6KA1	10	0	457	1774	0.18454980245373256	0.22960662610510635	0.0	0.9653914961237425	REACT:R-HSA-975871	MyD88 cascade initiated on plasma membrane	3.6	anterior cingulate cortex, supragenual-dorsal
RPS6KA1	10	0	457	1774	0.18454980245373256	0.22960662610510635	0.0	0.9653914961237425	REACT:R-HSA-975871	MyD88 cascade initiated on plasma membrane	4.3	anterior cingulate cortex, supragenual-ventral
RPS6KA1	10	0	457	1774	0.18454980245373256	0.22960662610510635	0.0	0.9653914961237425	REACT:R-HSA-975871	MyD88 cascade initiated on plasma membrane	13.9	anterior cochlear nucleus, ventral
RPS6KA1	10	0	457	1774	0.18454980245373256	0.22960662610510635	0.0	0.9653914961237425	REACT:R-HSA-975871	MyD88 cascade initiated on plasma membrane	14.4	anterior funiculus (white matter)
RPS6KA1	10	0	457	1774	0.18454980245373256	0.22960662610510635	0.0	0.9653914961237425	REACT:R-HSA-975871	MyD88 cascade initiated on plasma membrane	5.7	anterior insular cortex, dorsal
RPS6KA1	10	0	457	1774	0.18454980245373256	0.22960662610510635	0.0	0.9653914961237425	REACT:R-HSA-975871	MyD88 cascade initiated on plasma membrane	5.5	anterior insular cortex, ventral
RPS6KA1	10	0	457	1774	0.18454980245373256	0.22960662610510635	0.0	0.9653914961237425	REACT:R-HSA-975871	MyD88 cascade initiated on plasma membrane	9.7	anterior thalamic nucleus, ventral
RPS6KA1	10	0	457	1774	0.18454980245373256	0.22960662610510635	0.0	0.9653914961237425	REACT:R-HSA-975871	MyD88 cascade initiated on plasma membrane	7.3	arcuate nucleus
RPS6KA1	10	0	457	1774	0.18454980245373256	0.22960662610510635	0.0	0.9653914961237425	REACT:R-HSA-975871	MyD88 cascade initiated on plasma membrane	5.2	area parastriata, inferior
RPS6KA1	10	0	457	1774	0.18454980245373256	0.22960662610510635	0.0	0.9653914961237425	REACT:R-HSA-975871	MyD88 cascade initiated on plasma membrane	6.0	area parastriata, parietal
RPS6KA1	10	0	457	1774	0.18454980245373256	0.22960662610510635	0.0	0.9653914961237425	REACT:R-HSA-975871	MyD88 cascade initiated on plasma membrane	3.7	area parastriata, superior
RPS6KA1	10	0	457	1774	0.18454980245373256	0.22960662610510635	0.0	0.9653914961237425	REACT:R-HSA-975871	MyD88 cascade initiated on plasma membrane	4.2	area parastriata, temporal
RPS6KA1	10	0	457	1774	0.18454980245373256	0.22960662610510635	0.0	0.9653914961237425	REACT:R-HSA-975871	MyD88 cascade initiated on plasma membrane	10.7	area postrema
RPS6KA1	10	0	457	1774	0.18454980245373256	0.22960662610510635	0.0	0.9653914961237425	REACT:R-HSA-975871	MyD88 cascade initiated on plasma membrane	6.6	area striata
RPS6KA1	10	0	457	1774	0.18454980245373256	0.22960662610510635	0.0	0.9653914961237425	REACT:R-HSA-975871	MyD88 cascade initiated on plasma membrane	11.9	area striata (white matter)
RPS6KA1	10	0	457	1774	0.18454980245373256	0.22960662610510635	0.0	0.9653914961237425	REACT:R-HSA-975871	MyD88 cascade initiated on plasma membrane	5.4	basal amygdala
RPS6KA1	10	0	457	1774	0.18454980245373256	0.22960662610510635	0.0	0.9653914961237425	REACT:R-HSA-975871	MyD88 cascade initiated on plasma membrane	5.1	caudate nucleus
RPS6KA1	10	0	457	1774	0.18454980245373256	0.22960662610510635	0.0	0.9653914961237425	REACT:R-HSA-975871	MyD88 cascade initiated on plasma membrane	5.5	central amygdala
RPS6KA1	10	0	457	1774	0.18454980245373256	0.22960662610510635	0.0	0.9653914961237425	REACT:R-HSA-975871	MyD88 cascade initiated on plasma membrane	11.4	centromedial thalamic nucleus
RPS6KA1	10	0	457	1774	0.18454980245373256	0.22960662610510635	0.0	0.9653914961237425	REACT:R-HSA-975871	MyD88 cascade initiated on plasma membrane	13.0	cerebellar cortex
RPS6KA1	10	0	457	1774	0.18454980245373256	0.22960662610510635	0.0	0.9653914961237425	REACT:R-HSA-975871	MyD88 cascade initiated on plasma membrane	12.3	cerebellar nuclei
RPS6KA1	10	0	457	1774	0.18454980245373256	0.22960662610510635	0.0	0.9653914961237425	REACT:R-HSA-975871	MyD88 cascade initiated on plasma membrane	13.6	cerebellar white matter
RPS6KA1	10	0	457	1774	0.18454980245373256	0.22960662610510635	0.0	0.9653914961237425	REACT:R-HSA-975871	MyD88 cascade initiated on plasma membrane	8.8	cervical spinal cord, central gray
RPS6KA1	10	0	457	1774	0.18454980245373256	0.22960662610510635	0.0	0.9653914961237425	REACT:R-HSA-975871	MyD88 cascade initiated on plasma membrane	8.9	cervical spinal cord, dorsal horn
RPS6KA1	10	0	457	1774	0.18454980245373256	0.22960662610510635	0.0	0.9653914961237425	REACT:R-HSA-975871	MyD88 cascade initiated on plasma membrane	7.9	cervical spinal cord, ventral horn
RPS6KA1	10	0	457	1774	0.18454980245373256	0.22960662610510635	0.0	0.9653914961237425	REACT:R-HSA-975871	MyD88 cascade initiated on plasma membrane	11.1	choroid plexus
RPS6KA1	10	0	457	1774	0.18454980245373256	0.22960662610510635	0.0	0.9653914961237425	REACT:R-HSA-975871	MyD88 cascade initiated on plasma membrane	6.6	claustrum
RPS6KA1	10	0	457	1774	0.18454980245373256	0.22960662610510635	0.0	0.9653914961237425	REACT:R-HSA-975871	MyD88 cascade initiated on plasma membrane	13.6	corpus callosum, genu (white matter)
RPS6KA1	10	0	457	1774	0.18454980245373256	0.22960662610510635	0.0	0.9653914961237425	REACT:R-HSA-975871	MyD88 cascade initiated on plasma membrane	17.1	corpus callosum, splenium (white matter)
RPS6KA1	10	0	457	1774	0.18454980245373256	0.22960662610510635	0.0	0.9653914961237425	REACT:R-HSA-975871	MyD88 cascade initiated on plasma membrane	5.3	corticomedial amygdala
RPS6KA1	10	0	457	1774	0.18454980245373256	0.22960662610510635	0.0	0.9653914961237425	REACT:R-HSA-975871	MyD88 cascade initiated on plasma membrane	8.3	cuneiform nucleus
RPS6KA1	10	0	457	1774	0.18454980245373256	0.22960662610510635	0.0	0.9653914961237425	REACT:R-HSA-975871	MyD88 cascade initiated on plasma membrane	5.1	dentate gyrus
RPS6KA1	10	0	457	1774	0.18454980245373256	0.22960662610510635	0.0	0.9653914961237425	REACT:R-HSA-975871	MyD88 cascade initiated on plasma membrane	10.3	dorsal cochlear nucleus
RPS6KA1	10	0	457	1774	0.18454980245373256	0.22960662610510635	0.0	0.9653914961237425	REACT:R-HSA-975871	MyD88 cascade initiated on plasma membrane	9.2	dorsal funiculus (white matter)
RPS6KA1	10	0	457	1774	0.18454980245373256	0.22960662610510635	0.0	0.9653914961237425	REACT:R-HSA-975871	MyD88 cascade initiated on plasma membrane	11.2	dorsal medullary reticular nucleus
RPS6KA1	10	0	457	1774	0.18454980245373256	0.22960662610510635	0.0	0.9653914961237425	REACT:R-HSA-975871	MyD88 cascade initiated on plasma membrane	8.4	dorsal motor vagal complex
RPS6KA1	10	0	457	1774	0.18454980245373256	0.22960662610510635	0.0	0.9653914961237425	REACT:R-HSA-975871	MyD88 cascade initiated on plasma membrane	10.1	dorsal raphe nucleus
RPS6KA1	10	0	457	1774	0.18454980245373256	0.22960662610510635	0.0	0.9653914961237425	REACT:R-HSA-975871	MyD88 cascade initiated on plasma membrane	11.2	dorsal tegmental nucleus
RPS6KA1	10	0	457	1774	0.18454980245373256	0.22960662610510635	0.0	0.9653914961237425	REACT:R-HSA-975871	MyD88 cascade initiated on plasma membrane	13.4	dorsolateral tegmental area
RPS6KA1	10	0	457	1774	0.18454980245373256	0.22960662610510635	0.0	0.9653914961237425	REACT:R-HSA-975871	MyD88 cascade initiated on plasma membrane	5.8	dorsomedial nucleus
RPS6KA1	10	0	457	1774	0.18454980245373256	0.22960662610510635	0.0	0.9653914961237425	REACT:R-HSA-975871	MyD88 cascade initiated on plasma membrane	6.8	entorhinal gyrus
RPS6KA1	10	0	457	1774	0.18454980245373256	0.22960662610510635	0.0	0.9653914961237425	REACT:R-HSA-975871	MyD88 cascade initiated on plasma membrane	12.1	flocculonodular lobe
RPS6KA1	10	0	457	1774	0.18454980245373256	0.22960662610510635	0.0	0.9653914961237425	REACT:R-HSA-975871	MyD88 cascade initiated on plasma membrane	3.5	frontal eye field
RPS6KA1	10	0	457	1774	0.18454980245373256	0.22960662610510635	0.0	0.9653914961237425	REACT:R-HSA-975871	MyD88 cascade initiated on plasma membrane	6.9	frontal operculum
RPS6KA1	10	0	457	1774	0.18454980245373256	0.22960662610510635	0.0	0.9653914961237425	REACT:R-HSA-975871	MyD88 cascade initiated on plasma membrane	5.3	fusiform gyrus
RPS6KA1	10	0	457	1774	0.18454980245373256	0.22960662610510635	0.0	0.9653914961237425	REACT:R-HSA-975871	MyD88 cascade initiated on plasma membrane	9.5	gigantocellular reticular nuclei, medullary
RPS6KA1	10	0	457	1774	0.18454980245373256	0.22960662610510635	0.0	0.9653914961237425	REACT:R-HSA-975871	MyD88 cascade initiated on plasma membrane	10.1	gigantocellular reticular nuclei, pars
RPS6KA1	10	0	457	1774	0.18454980245373256	0.22960662610510635	0.0	0.9653914961237425	REACT:R-HSA-975871	MyD88 cascade initiated on plasma membrane	10.3	globus pallidus, externus
RPS6KA1	10	0	457	1774	0.18454980245373256	0.22960662610510635	0.0	0.9653914961237425	REACT:R-HSA-975871	MyD88 cascade initiated on plasma membrane	11.6	globus pallidus, internus
RPS6KA1	10	0	457	1774	0.18454980245373256	0.22960662610510635	0.0	0.9653914961237425	REACT:R-HSA-975871	MyD88 cascade initiated on plasma membrane	5.8	habenula
RPS6KA1	10	0	457	1774	0.18454980245373256	0.22960662610510635	0.0	0.9653914961237425	REACT:R-HSA-975871	MyD88 cascade initiated on plasma membrane	6.3	hippocampus
RPS6KA1	10	0	457	1774	0.18454980245373256	0.22960662610510635	0.0	0.9653914961237425	REACT:R-HSA-975871	MyD88 cascade initiated on plasma membrane	6.3	hippocampus, CA1
RPS6KA1	10	0	457	1774	0.18454980245373256	0.22960662610510635	0.0	0.9653914961237425	REACT:R-HSA-975871	MyD88 cascade initiated on plasma membrane	7.8	hippocampus, CA2
RPS6KA1	10	0	457	1774	0.18454980245373256	0.22960662610510635	0.0	0.9653914961237425	REACT:R-HSA-975871	MyD88 cascade initiated on plasma membrane	6.0	hippocampus, CA3
RPS6KA1	10	0	457	1774	0.18454980245373256	0.22960662610510635	0.0	0.9653914961237425	REACT:R-HSA-975871	MyD88 cascade initiated on plasma membrane	8.2	inferior colliculus
RPS6KA1	10	0	457	1774	0.18454980245373256	0.22960662610510635	0.0	0.9653914961237425	REACT:R-HSA-975871	MyD88 cascade initiated on plasma membrane	4.2	inferior frontal gyrus, opercular
RPS6KA1	10	0	457	1774	0.18454980245373256	0.22960662610510635	0.0	0.9653914961237425	REACT:R-HSA-975871	MyD88 cascade initiated on plasma membrane	9.3	inferior olive
RPS6KA1	10	0	457	1774	0.18454980245373256	0.22960662610510635	0.0	0.9653914961237425	REACT:R-HSA-975871	MyD88 cascade initiated on plasma membrane	4.8	inferior parietal lobule
RPS6KA1	10	0	457	1774	0.18454980245373256	0.22960662610510635	0.0	0.9653914961237425	REACT:R-HSA-975871	MyD88 cascade initiated on plasma membrane	5.6	inferior temporal gyrus
RPS6KA1	10	0	457	1774	0.18454980245373256	0.22960662610510635	0.0	0.9653914961237425	REACT:R-HSA-975871	MyD88 cascade initiated on plasma membrane	4.9	intraparietal deep sulcus
RPS6KA1	10	0	457	1774	0.18454980245373256	0.22960662610510635	0.0	0.9653914961237425	REACT:R-HSA-975871	MyD88 cascade initiated on plasma membrane	11.2	Kolliker-Fuse nucleus
RPS6KA1	10	0	457	1774	0.18454980245373256	0.22960662610510635	0.0	0.9653914961237425	REACT:R-HSA-975871	MyD88 cascade initiated on plasma membrane	5.5	lateral amygdala
RPS6KA1	10	0	457	1774	0.18454980245373256	0.22960662610510635	0.0	0.9653914961237425	REACT:R-HSA-975871	MyD88 cascade initiated on plasma membrane	16.8	lateral funiculus (white matter)
RPS6KA1	10	0	457	1774	0.18454980245373256	0.22960662610510635	0.0	0.9653914961237425	REACT:R-HSA-975871	MyD88 cascade initiated on plasma membrane	5.0	lateral geniculate body
RPS6KA1	10	0	457	1774	0.18454980245373256	0.22960662610510635	0.0	0.9653914961237425	REACT:R-HSA-975871	MyD88 cascade initiated on plasma membrane	9.2	lateral hypothalamic area
RPS6KA1	10	0	457	1774	0.18454980245373256	0.22960662610510635	0.0	0.9653914961237425	REACT:R-HSA-975871	MyD88 cascade initiated on plasma membrane	12.6	lateral lemniscal nuclei
RPS6KA1	10	0	457	1774	0.18454980245373256	0.22960662610510635	0.0	0.9653914961237425	REACT:R-HSA-975871	MyD88 cascade initiated on plasma membrane	12.4	lateral medullary reticular nucleus
RPS6KA1	10	0	457	1774	0.18454980245373256	0.22960662610510635	0.0	0.9653914961237425	REACT:R-HSA-975871	MyD88 cascade initiated on plasma membrane	15.3	lateral parabrachial nucleus
RPS6KA1	10	0	457	1774	0.18454980245373256	0.22960662610510635	0.0	0.9653914961237425	REACT:R-HSA-975871	MyD88 cascade initiated on plasma membrane	5.5	lateral thalamic nuclei
RPS6KA1	10	0	457	1774	0.18454980245373256	0.22960662610510635	0.0	0.9653914961237425	REACT:R-HSA-975871	MyD88 cascade initiated on plasma membrane	12.6	lateral vestibular nucleus
RPS6KA1	10	0	457	1774	0.18454980245373256	0.22960662610510635	0.0	0.9653914961237425	REACT:R-HSA-975871	MyD88 cascade initiated on plasma membrane	5.1	lingual gyrus
RPS6KA1	10	0	457	1774	0.18454980245373256	0.22960662610510635	0.0	0.9653914961237425	REACT:R-HSA-975871	MyD88 cascade initiated on plasma membrane	7.9	locus coeruleus
RPS6KA1	10	0	457	1774	0.18454980245373256	0.22960662610510635	0.0	0.9653914961237425	REACT:R-HSA-975871	MyD88 cascade initiated on plasma membrane	10.2	mammillary body
RPS6KA1	10	0	457	1774	0.18454980245373256	0.22960662610510635	0.0	0.9653914961237425	REACT:R-HSA-975871	MyD88 cascade initiated on plasma membrane	5.2	medial dorsal thalamic nucleus
RPS6KA1	10	0	457	1774	0.18454980245373256	0.22960662610510635	0.0	0.9653914961237425	REACT:R-HSA-975871	MyD88 cascade initiated on plasma membrane	5.7	medial geniculate body
RPS6KA1	10	0	457	1774	0.18454980245373256	0.22960662610510635	0.0	0.9653914961237425	REACT:R-HSA-975871	MyD88 cascade initiated on plasma membrane	14.0	medial olivary nucleus
RPS6KA1	10	0	457	1774	0.18454980245373256	0.22960662610510635	0.0	0.9653914961237425	REACT:R-HSA-975871	MyD88 cascade initiated on plasma membrane	11.4	medial parabrachial nucleus
RPS6KA1	10	0	457	1774	0.18454980245373256	0.22960662610510635	0.0	0.9653914961237425	REACT:R-HSA-975871	MyD88 cascade initiated on plasma membrane	13.0	medial periolivary nuclei
RPS6KA1	10	0	457	1774	0.18454980245373256	0.22960662610510635	0.0	0.9653914961237425	REACT:R-HSA-975871	MyD88 cascade initiated on plasma membrane	9.2	medial vestibular nucleus
RPS6KA1	10	0	457	1774	0.18454980245373256	0.22960662610510635	0.0	0.9653914961237425	REACT:R-HSA-975871	MyD88 cascade initiated on plasma membrane	8.0	median raphe nucleus
RPS6KA1	10	0	457	1774	0.18454980245373256	0.22960662610510635	0.0	0.9653914961237425	REACT:R-HSA-975871	MyD88 cascade initiated on plasma membrane	4.3	middle cingulate cortex
RPS6KA1	10	0	457	1774	0.18454980245373256	0.22960662610510635	0.0	0.9653914961237425	REACT:R-HSA-975871	MyD88 cascade initiated on plasma membrane	6.1	middle temporal gyrus
RPS6KA1	10	0	457	1774	0.18454980245373256	0.22960662610510635	0.0	0.9653914961237425	REACT:R-HSA-975871	MyD88 cascade initiated on plasma membrane	8.8	motor facial nucleus
RPS6KA1	10	0	457	1774	0.18454980245373256	0.22960662610510635	0.0	0.9653914961237425	REACT:R-HSA-975871	MyD88 cascade initiated on plasma membrane	11.5	motor hypoglossal nucleus
RPS6KA1	10	0	457	1774	0.18454980245373256	0.22960662610510635	0.0	0.9653914961237425	REACT:R-HSA-975871	MyD88 cascade initiated on plasma membrane	11.4	motor trigeminal nucleus
RPS6KA1	10	0	457	1774	0.18454980245373256	0.22960662610510635	0.0	0.9653914961237425	REACT:R-HSA-975871	MyD88 cascade initiated on plasma membrane	10.3	nuclei of the trapezoid body
RPS6KA1	10	0	457	1774	0.18454980245373256	0.22960662610510635	0.0	0.9653914961237425	REACT:R-HSA-975871	MyD88 cascade initiated on plasma membrane	6.4	nucleus accumbens
RPS6KA1	10	0	457	1774	0.18454980245373256	0.22960662610510635	0.0	0.9653914961237425	REACT:R-HSA-975871	MyD88 cascade initiated on plasma membrane	17.6	nucleus ambiguus
RPS6KA1	10	0	457	1774	0.18454980245373256	0.22960662610510635	0.0	0.9653914961237425	REACT:R-HSA-975871	MyD88 cascade initiated on plasma membrane	5.6	nucleus basalis of Meynert
RPS6KA1	10	0	457	1774	0.18454980245373256	0.22960662610510635	0.0	0.9653914961237425	REACT:R-HSA-975871	MyD88 cascade initiated on plasma membrane	10.3	nucleus cuneatus
RPS6KA1	10	0	457	1774	0.18454980245373256	0.22960662610510635	0.0	0.9653914961237425	REACT:R-HSA-975871	MyD88 cascade initiated on plasma membrane	12.6	nucleus gracilis
RPS6KA1	10	0	457	1774	0.18454980245373256	0.22960662610510635	0.0	0.9653914961237425	REACT:R-HSA-975871	MyD88 cascade initiated on plasma membrane	5.6	nucleus of the diagonal band
RPS6KA1	10	0	457	1774	0.18454980245373256	0.22960662610510635	0.0	0.9653914961237425	REACT:R-HSA-975871	MyD88 cascade initiated on plasma membrane	9.6	nucleus raphe magnus
RPS6KA1	10	0	457	1774	0.18454980245373256	0.22960662610510635	0.0	0.9653914961237425	REACT:R-HSA-975871	MyD88 cascade initiated on plasma membrane	10.4	nucleus raphe obscurus
RPS6KA1	10	0	457	1774	0.18454980245373256	0.22960662610510635	0.0	0.9653914961237425	REACT:R-HSA-975871	MyD88 cascade initiated on plasma membrane	16.4	nucleus raphe pallidus
RPS6KA1	10	0	457	1774	0.18454980245373256	0.22960662610510635	0.0	0.9653914961237425	REACT:R-HSA-975871	MyD88 cascade initiated on plasma membrane	11.5	nucleus reuniens
RPS6KA1	10	0	457	1774	0.18454980245373256	0.22960662610510635	0.0	0.9653914961237425	REACT:R-HSA-975871	MyD88 cascade initiated on plasma membrane	11.8	nucleus rhomboideus
RPS6KA1	10	0	457	1774	0.18454980245373256	0.22960662610510635	0.0	0.9653914961237425	REACT:R-HSA-975871	MyD88 cascade initiated on plasma membrane	12.6	nucleus tractus solitarii
RPS6KA1	10	0	457	1774	0.18454980245373256	0.22960662610510635	0.0	0.9653914961237425	REACT:R-HSA-975871	MyD88 cascade initiated on plasma membrane	3.9	occipital cortex
RPS6KA1	10	0	457	1774	0.18454980245373256	0.22960662610510635	0.0	0.9653914961237425	REACT:R-HSA-975871	MyD88 cascade initiated on plasma membrane	8.8	occipital cortex (white matter)
RPS6KA1	10	0	457	1774	0.18454980245373256	0.22960662610510635	0.0	0.9653914961237425	REACT:R-HSA-975871	MyD88 cascade initiated on plasma membrane	5.2	olfactory area
RPS6KA1	10	0	457	1774	0.18454980245373256	0.22960662610510635	0.0	0.9653914961237425	REACT:R-HSA-975871	MyD88 cascade initiated on plasma membrane	4.9	olfactory tubercle
RPS6KA1	10	0	457	1774	0.18454980245373256	0.22960662610510635	0.0	0.9653914961237425	REACT:R-HSA-975871	MyD88 cascade initiated on plasma membrane	6.0	orbitofrontal gyrus, anterior
RPS6KA1	10	0	457	1774	0.18454980245373256	0.22960662610510635	0.0	0.9653914961237425	REACT:R-HSA-975871	MyD88 cascade initiated on plasma membrane	3.3	paracentral lobule, anterior
RPS6KA1	10	0	457	1774	0.18454980245373256	0.22960662610510635	0.0	0.9653914961237425	REACT:R-HSA-975871	MyD88 cascade initiated on plasma membrane	3.2	paracentral lobule, posterior
RPS6KA1	10	0	457	1774	0.18454980245373256	0.22960662610510635	0.0	0.9653914961237425	REACT:R-HSA-975871	MyD88 cascade initiated on plasma membrane	5.5	parahippocampal cortex
RPS6KA1	10	0	457	1774	0.18454980245373256	0.22960662610510635	0.0	0.9653914961237425	REACT:R-HSA-975871	MyD88 cascade initiated on plasma membrane	12.6	parahippocampal cortex (white matter)
RPS6KA1	10	0	457	1774	0.18454980245373256	0.22960662610510635	0.0	0.9653914961237425	REACT:R-HSA-975871	MyD88 cascade initiated on plasma membrane	11.0	paramedian reticular nucleus
RPS6KA1	10	0	457	1774	0.18454980245373256	0.22960662610510635	0.0	0.9653914961237425	REACT:R-HSA-975871	MyD88 cascade initiated on plasma membrane	5.2	paraventricular nucleus
RPS6KA1	10	0	457	1774	0.18454980245373256	0.22960662610510635	0.0	0.9653914961237425	REACT:R-HSA-975871	MyD88 cascade initiated on plasma membrane	3.8	parietal operculum
RPS6KA1	10	0	457	1774	0.18454980245373256	0.22960662610510635	0.0	0.9653914961237425	REACT:R-HSA-975871	MyD88 cascade initiated on plasma membrane	4.4	parieto-insular cortex
RPS6KA1	10	0	457	1774	0.18454980245373256	0.22960662610510635	0.0	0.9653914961237425	REACT:R-HSA-975871	MyD88 cascade initiated on plasma membrane	3.8	parieto-occipital transitional area
RPS6KA1	10	0	457	1774	0.18454980245373256	0.22960662610510635	0.0	0.9653914961237425	REACT:R-HSA-975871	MyD88 cascade initiated on plasma membrane	11.4	parieto-temporal junction (white matter)
RPS6KA1	10	0	457	1774	0.18454980245373256	0.22960662610510635	0.0	0.9653914961237425	REACT:R-HSA-975871	MyD88 cascade initiated on plasma membrane	12.6	parvicellular reticular nuclei
RPS6KA1	10	0	457	1774	0.18454980245373256	0.22960662610510635	0.0	0.9653914961237425	REACT:R-HSA-975871	MyD88 cascade initiated on plasma membrane	10.9	parvicellular reticular nuclei, medullary
RPS6KA1	10	0	457	1774	0.18454980245373256	0.22960662610510635	0.0	0.9653914961237425	REACT:R-HSA-975871	MyD88 cascade initiated on plasma membrane	11.4	pedunculopontine tegmental nucleus
RPS6KA1	10	0	457	1774	0.18454980245373256	0.22960662610510635	0.0	0.9653914961237425	REACT:R-HSA-975871	MyD88 cascade initiated on plasma membrane	3.9	periaquaductal grey, anterior
RPS6KA1	10	0	457	1774	0.18454980245373256	0.22960662610510635	0.0	0.9653914961237425	REACT:R-HSA-975871	MyD88 cascade initiated on plasma membrane	7.8	periaquaductal grey, dorsal
RPS6KA1	10	0	457	1774	0.18454980245373256	0.22960662610510635	0.0	0.9653914961237425	REACT:R-HSA-975871	MyD88 cascade initiated on plasma membrane	10.1	periaquaductal grey, lateral
RPS6KA1	10	0	457	1774	0.18454980245373256	0.22960662610510635	0.0	0.9653914961237425	REACT:R-HSA-975871	MyD88 cascade initiated on plasma membrane	5.5	perirhinal gyrus
RPS6KA1	10	0	457	1774	0.18454980245373256	0.22960662610510635	0.0	0.9653914961237425	REACT:R-HSA-975871	MyD88 cascade initiated on plasma membrane	13.1	peritrigeminal nucleus
RPS6KA1	10	0	457	1774	0.18454980245373256	0.22960662610510635	0.0	0.9653914961237425	REACT:R-HSA-975871	MyD88 cascade initiated on plasma membrane	17.1	piriform cortex
RPS6KA1	10	0	457	1774	0.18454980245373256	0.22960662610510635	0.0	0.9653914961237425	REACT:R-HSA-975871	MyD88 cascade initiated on plasma membrane	12.7	pontine nuclei
RPS6KA1	10	0	457	1774	0.18454980245373256	0.22960662610510635	0.0	0.9653914961237425	REACT:R-HSA-975871	MyD88 cascade initiated on plasma membrane	10.1	pontine raphe nucleus
RPS6KA1	10	0	457	1774	0.18454980245373256	0.22960662610510635	0.0	0.9653914961237425	REACT:R-HSA-975871	MyD88 cascade initiated on plasma membrane	2.2	postcentral gyrus
RPS6KA1	10	0	457	1774	0.18454980245373256	0.22960662610510635	0.0	0.9653914961237425	REACT:R-HSA-975871	MyD88 cascade initiated on plasma membrane	4.5	postcentral gyrus, dorsal
RPS6KA1	10	0	457	1774	0.18454980245373256	0.22960662610510635	0.0	0.9653914961237425	REACT:R-HSA-975871	MyD88 cascade initiated on plasma membrane	4.8	postcentral gyrus, middle
RPS6KA1	10	0	457	1774	0.18454980245373256	0.22960662610510635	0.0	0.9653914961237425	REACT:R-HSA-975871	MyD88 cascade initiated on plasma membrane	6.5	postcentral gyrus, ventral
RPS6KA1	10	0	457	1774	0.18454980245373256	0.22960662610510635	0.0	0.9653914961237425	REACT:R-HSA-975871	MyD88 cascade initiated on plasma membrane	2.7	posterior cingulate cortex
RPS6KA1	10	0	457	1774	0.18454980245373256	0.22960662610510635	0.0	0.9653914961237425	REACT:R-HSA-975871	MyD88 cascade initiated on plasma membrane	3.5	posterior cingulate cortex, dorsal
RPS6KA1	10	0	457	1774	0.18454980245373256	0.22960662610510635	0.0	0.9653914961237425	REACT:R-HSA-975871	MyD88 cascade initiated on plasma membrane	4.5	posterior cingulate cortex, ventral
RPS6KA1	10	0	457	1774	0.18454980245373256	0.22960662610510635	0.0	0.9653914961237425	REACT:R-HSA-975871	MyD88 cascade initiated on plasma membrane	4.3	posterior insular cortex
RPS6KA1	10	0	457	1774	0.18454980245373256	0.22960662610510635	0.0	0.9653914961237425	REACT:R-HSA-975871	MyD88 cascade initiated on plasma membrane	3.4	posterior thalamic nucleus
RPS6KA1	10	0	457	1774	0.18454980245373256	0.22960662610510635	0.0	0.9653914961237425	REACT:R-HSA-975871	MyD88 cascade initiated on plasma membrane	14.0	posteroventral cochlear nucleus
RPS6KA1	10	0	457	1774	0.18454980245373256	0.22960662610510635	0.0	0.9653914961237425	REACT:R-HSA-975871	MyD88 cascade initiated on plasma membrane	4.4	precentral gyrus
RPS6KA1	10	0	457	1774	0.18454980245373256	0.22960662610510635	0.0	0.9653914961237425	REACT:R-HSA-975871	MyD88 cascade initiated on plasma membrane	3.6	precentral gyrus, dorsal
RPS6KA1	10	0	457	1774	0.18454980245373256	0.22960662610510635	0.0	0.9653914961237425	REACT:R-HSA-975871	MyD88 cascade initiated on plasma membrane	4.2	precentral gyrus, middle
RPS6KA1	10	0	457	1774	0.18454980245373256	0.22960662610510635	0.0	0.9653914961237425	REACT:R-HSA-975871	MyD88 cascade initiated on plasma membrane	3.9	precentral gyrus, ventral
RPS6KA1	10	0	457	1774	0.18454980245373256	0.22960662610510635	0.0	0.9653914961237425	REACT:R-HSA-975871	MyD88 cascade initiated on plasma membrane	4.3	precuneus
RPS6KA1	10	0	457	1774	0.18454980245373256	0.22960662610510635	0.0	0.9653914961237425	REACT:R-HSA-975871	MyD88 cascade initiated on plasma membrane	5.0	premotor cortex, dorsal
RPS6KA1	10	0	457	1774	0.18454980245373256	0.22960662610510635	0.0	0.9653914961237425	REACT:R-HSA-975871	MyD88 cascade initiated on plasma membrane	4.2	premotor cortex, ventral
RPS6KA1	10	0	457	1774	0.18454980245373256	0.22960662610510635	0.0	0.9653914961237425	REACT:R-HSA-975871	MyD88 cascade initiated on plasma membrane	8.4	preoptic area
RPS6KA1	10	0	457	1774	0.18454980245373256	0.22960662610510635	0.0	0.9653914961237425	REACT:R-HSA-975871	MyD88 cascade initiated on plasma membrane	13.7	prepositus hypoglossal nucleus
RPS6KA1	10	0	457	1774	0.18454980245373256	0.22960662610510635	0.0	0.9653914961237425	REACT:R-HSA-975871	MyD88 cascade initiated on plasma membrane	7.7	pretectal area
RPS6KA1	10	0	457	1774	0.18454980245373256	0.22960662610510635	0.0	0.9653914961237425	REACT:R-HSA-975871	MyD88 cascade initiated on plasma membrane	10.7	principal sensory trigeminal nucleus
RPS6KA1	10	0	457	1774	0.18454980245373256	0.22960662610510635	0.0	0.9653914961237425	REACT:R-HSA-975871	MyD88 cascade initiated on plasma membrane	4.9	pulvinar
RPS6KA1	10	0	457	1774	0.18454980245373256	0.22960662610510635	0.0	0.9653914961237425	REACT:R-HSA-975871	MyD88 cascade initiated on plasma membrane	4.6	putamen
RPS6KA1	10	0	457	1774	0.18454980245373256	0.22960662610510635	0.0	0.9653914961237425	REACT:R-HSA-975871	MyD88 cascade initiated on plasma membrane	9.1	red nucleus
RPS6KA1	10	0	457	1774	0.18454980245373256	0.22960662610510635	0.0	0.9653914961237425	REACT:R-HSA-975871	MyD88 cascade initiated on plasma membrane	9.2	reticular pontine nucleus, caudal
RPS6KA1	10	0	457	1774	0.18454980245373256	0.22960662610510635	0.0	0.9653914961237425	REACT:R-HSA-975871	MyD88 cascade initiated on plasma membrane	10.3	reticular pontine nucleus, oral
RPS6KA1	10	0	457	1774	0.18454980245373256	0.22960662610510635	0.0	0.9653914961237425	REACT:R-HSA-975871	MyD88 cascade initiated on plasma membrane	7.7	reticulotegmental nucleus
RPS6KA1	10	0	457	1774	0.18454980245373256	0.22960662610510635	0.0	0.9653914961237425	REACT:R-HSA-975871	MyD88 cascade initiated on plasma membrane	4.6	retrosplenial cortex
RPS6KA1	10	0	457	1774	0.18454980245373256	0.22960662610510635	0.0	0.9653914961237425	REACT:R-HSA-975871	MyD88 cascade initiated on plasma membrane	6.6	septal nuclei
RPS6KA1	10	0	457	1774	0.18454980245373256	0.22960662610510635	0.0	0.9653914961237425	REACT:R-HSA-975871	MyD88 cascade initiated on plasma membrane	4.4	somatomor cortex, precentral gyrus (white matter)
RPS6KA1	10	0	457	1774	0.18454980245373256	0.22960662610510635	0.0	0.9653914961237425	REACT:R-HSA-975871	MyD88 cascade initiated on plasma membrane	5.2	somatosensory cortex, postcentral gyrus, ventral (white matter)
RPS6KA1	10	0	457	1774	0.18454980245373256	0.22960662610510635	0.0	0.9653914961237425	REACT:R-HSA-975871	MyD88 cascade initiated on plasma membrane	10.3	spinal trigeminal nucleus, caudal
RPS6KA1	10	0	457	1774	0.18454980245373256	0.22960662610510635	0.0	0.9653914961237425	REACT:R-HSA-975871	MyD88 cascade initiated on plasma membrane	11.4	spinal trigeminal nucleus, interpolar
RPS6KA1	10	0	457	1774	0.18454980245373256	0.22960662610510635	0.0	0.9653914961237425	REACT:R-HSA-975871	MyD88 cascade initiated on plasma membrane	11.9	spinal trigeminal nucleus, oral
RPS6KA1	10	0	457	1774	0.18454980245373256	0.22960662610510635	0.0	0.9653914961237425	REACT:R-HSA-975871	MyD88 cascade initiated on plasma membrane	10.9	spinal vestibular nucleus
RPS6KA1	10	0	457	1774	0.18454980245373256	0.22960662610510635	0.0	0.9653914961237425	REACT:R-HSA-975871	MyD88 cascade initiated on plasma membrane	5.9	stria terminalis, bed nucleus
RPS6KA1	10	0	457	1774	0.18454980245373256	0.22960662610510635	0.0	0.9653914961237425	REACT:R-HSA-975871	MyD88 cascade initiated on plasma membrane	4.9	subcentral gyrus, S2
RPS6KA1	10	0	457	1774	0.18454980245373256	0.22960662610510635	0.0	0.9653914961237425	REACT:R-HSA-975871	MyD88 cascade initiated on plasma membrane	11.2	subcoeruleus area
RPS6KA1	10	0	457	1774	0.18454980245373256	0.22960662610510635	0.0	0.9653914961237425	REACT:R-HSA-975871	MyD88 cascade initiated on plasma membrane	8.3	subiculum
RPS6KA1	10	0	457	1774	0.18454980245373256	0.22960662610510635	0.0	0.9653914961237425	REACT:R-HSA-975871	MyD88 cascade initiated on plasma membrane	8.2	substantia nigra
RPS6KA1	10	0	457	1774	0.18454980245373256	0.22960662610510635	0.0	0.9653914961237425	REACT:R-HSA-975871	MyD88 cascade initiated on plasma membrane	8.0	subthalamic nucleus
RPS6KA1	10	0	457	1774	0.18454980245373256	0.22960662610510635	0.0	0.9653914961237425	REACT:R-HSA-975871	MyD88 cascade initiated on plasma membrane	7.8	superior colliculus
RPS6KA1	10	0	457	1774	0.18454980245373256	0.22960662610510635	0.0	0.9653914961237425	REACT:R-HSA-975871	MyD88 cascade initiated on plasma membrane	11.1	superior olive
RPS6KA1	10	0	457	1774	0.18454980245373256	0.22960662610510635	0.0	0.9653914961237425	REACT:R-HSA-975871	MyD88 cascade initiated on plasma membrane	4.8	superior parietal lobule
RPS6KA1	10	0	457	1774	0.18454980245373256	0.22960662610510635	0.0	0.9653914961237425	REACT:R-HSA-975871	MyD88 cascade initiated on plasma membrane	5.2	superior temporal gyrus
RPS6KA1	10	0	457	1774	0.18454980245373256	0.22960662610510635	0.0	0.9653914961237425	REACT:R-HSA-975871	MyD88 cascade initiated on plasma membrane	13.0	superior vestibular nucleus
RPS6KA1	10	0	457	1774	0.18454980245373256	0.22960662610510635	0.0	0.9653914961237425	REACT:R-HSA-975871	MyD88 cascade initiated on plasma membrane	3.3	supplementary motor cortex
RPS6KA1	10	0	457	1774	0.18454980245373256	0.22960662610510635	0.0	0.9653914961237425	REACT:R-HSA-975871	MyD88 cascade initiated on plasma membrane	4.2	supramarginal gyrus
RPS6KA1	10	0	457	1774	0.18454980245373256	0.22960662610510635	0.0	0.9653914961237425	REACT:R-HSA-975871	MyD88 cascade initiated on plasma membrane	7.8	supraoptic nucleus
RPS6KA1	10	0	457	1774	0.18454980245373256	0.22960662610510635	0.0	0.9653914961237425	REACT:R-HSA-975871	MyD88 cascade initiated on plasma membrane	5.4	temporal pole
RPS6KA1	10	0	457	1774	0.18454980245373256	0.22960662610510635	0.0	0.9653914961237425	REACT:R-HSA-975871	MyD88 cascade initiated on plasma membrane	16.2	temporal white matter
RPS6KA1	10	0	457	1774	0.18454980245373256	0.22960662610510635	0.0	0.9653914961237425	REACT:R-HSA-975871	MyD88 cascade initiated on plasma membrane	5.4	temporo-insular cortex, parainsular gyrus
RPS6KA1	10	0	457	1774	0.18454980245373256	0.22960662610510635	0.0	0.9653914961237425	REACT:R-HSA-975871	MyD88 cascade initiated on plasma membrane	5.9	temporo-occipital transitional zone
RPS6KA1	10	0	457	1774	0.18454980245373256	0.22960662610510635	0.0	0.9653914961237425	REACT:R-HSA-975871	MyD88 cascade initiated on plasma membrane	5.4	transversal temporal gyrus, anterior
RPS6KA1	10	0	457	1774	0.18454980245373256	0.22960662610510635	0.0	0.9653914961237425	REACT:R-HSA-975871	MyD88 cascade initiated on plasma membrane	6.0	transversal temporal gyrus, posterior
RPS6KA1	10	0	457	1774	0.18454980245373256	0.22960662610510635	0.0	0.9653914961237425	REACT:R-HSA-975871	MyD88 cascade initiated on plasma membrane	9.2	ventral medullary reticular nucleus
RPS6KA1	10	0	457	1774	0.18454980245373256	0.22960662610510635	0.0	0.9653914961237425	REACT:R-HSA-975871	MyD88 cascade initiated on plasma membrane	11.2	ventral periolivary nuclei
RPS6KA1	10	0	457	1774	0.18454980245373256	0.22960662610510635	0.0	0.9653914961237425	REACT:R-HSA-975871	MyD88 cascade initiated on plasma membrane	5.9	ventral posterolateral thalamic nucleus
RPS6KA1	10	0	457	1774	0.18454980245373256	0.22960662610510635	0.0	0.9653914961237425	REACT:R-HSA-975871	MyD88 cascade initiated on plasma membrane	6.4	ventral posteromedial thalamic nucleus
RPS6KA1	10	0	457	1774	0.18454980245373256	0.22960662610510635	0.0	0.9653914961237425	REACT:R-HSA-975871	MyD88 cascade initiated on plasma membrane	9.1	ventral tegmental area
RPS6KA1	10	0	457	1774	0.18454980245373256	0.22960662610510635	0.0	0.9653914961237425	REACT:R-HSA-975871	MyD88 cascade initiated on plasma membrane	6.5	ventral thalamic nuclei
RPS6KA1	10	0	457	1774	0.18454980245373256	0.22960662610510635	0.0	0.9653914961237425	REACT:R-HSA-975871	MyD88 cascade initiated on plasma membrane	13.1	ventrolateral medulla, A1-C1 cell groups
RPS6KA1	10	0	457	1774	0.18454980245373256	0.22960662610510635	0.0	0.9653914961237425	REACT:R-HSA-975871	MyD88 cascade initiated on plasma membrane	10.4	ventrolateral tegmental area, A5 NE cell group
RPS6KA1	10	0	457	1774	0.18454980245373256	0.22960662610510635	0.0	0.9653914961237425	REACT:R-HSA-975871	MyD88 cascade initiated on plasma membrane	7.6	ventromedial nucleus
RPS6KA1	10	0	457	1774	0.18454980245373256	0.22960662610510635	0.0	0.9653914961237425	REACT:R-HSA-975871	MyD88 cascade initiated on plasma membrane	11.7	vermis
RPS6KA1	10	0	457	1774	0.18454980245373256	0.22960662610510635	0.0	0.9653914961237425	REACT:R-HSA-975871	MyD88 cascade initiated on plasma membrane	7.9	zona incerta
RPS6KA1	10	0	457	1774	0.18454980245373256	0.22960662610510635	0.0	0.9653914961237425	REACT:R-HSA-975155	MyD88 dependent cascade initiated on endosome	5.6	amygdala
RPS6KA1	10	0	457	1774	0.18454980245373256	0.22960662610510635	0.0	0.9653914961237425	REACT:R-HSA-975155	MyD88 dependent cascade initiated on endosome	6.1	angular gyrus
RPS6KA1	10	0	457	1774	0.18454980245373256	0.22960662610510635	0.0	0.9653914961237425	REACT:R-HSA-975155	MyD88 dependent cascade initiated on endosome	12.8	angular gyrus (white matter)
RPS6KA1	10	0	457	1774	0.18454980245373256	0.22960662610510635	0.0	0.9653914961237425	REACT:R-HSA-975155	MyD88 dependent cascade initiated on endosome	3.6	anterior cingulate cortex, supragenual-dorsal
RPS6KA1	10	0	457	1774	0.18454980245373256	0.22960662610510635	0.0	0.9653914961237425	REACT:R-HSA-975155	MyD88 dependent cascade initiated on endosome	4.3	anterior cingulate cortex, supragenual-ventral
RPS6KA1	10	0	457	1774	0.18454980245373256	0.22960662610510635	0.0	0.9653914961237425	REACT:R-HSA-975155	MyD88 dependent cascade initiated on endosome	13.9	anterior cochlear nucleus, ventral
RPS6KA1	10	0	457	1774	0.18454980245373256	0.22960662610510635	0.0	0.9653914961237425	REACT:R-HSA-975155	MyD88 dependent cascade initiated on endosome	14.4	anterior funiculus (white matter)
RPS6KA1	10	0	457	1774	0.18454980245373256	0.22960662610510635	0.0	0.9653914961237425	REACT:R-HSA-975155	MyD88 dependent cascade initiated on endosome	5.7	anterior insular cortex, dorsal
RPS6KA1	10	0	457	1774	0.18454980245373256	0.22960662610510635	0.0	0.9653914961237425	REACT:R-HSA-975155	MyD88 dependent cascade initiated on endosome	5.5	anterior insular cortex, ventral
RPS6KA1	10	0	457	1774	0.18454980245373256	0.22960662610510635	0.0	0.9653914961237425	REACT:R-HSA-975155	MyD88 dependent cascade initiated on endosome	9.7	anterior thalamic nucleus, ventral
RPS6KA1	10	0	457	1774	0.18454980245373256	0.22960662610510635	0.0	0.9653914961237425	REACT:R-HSA-975155	MyD88 dependent cascade initiated on endosome	7.3	arcuate nucleus
RPS6KA1	10	0	457	1774	0.18454980245373256	0.22960662610510635	0.0	0.9653914961237425	REACT:R-HSA-975155	MyD88 dependent cascade initiated on endosome	5.2	area parastriata, inferior
RPS6KA1	10	0	457	1774	0.18454980245373256	0.22960662610510635	0.0	0.9653914961237425	REACT:R-HSA-975155	MyD88 dependent cascade initiated on endosome	6.0	area parastriata, parietal
RPS6KA1	10	0	457	1774	0.18454980245373256	0.22960662610510635	0.0	0.9653914961237425	REACT:R-HSA-975155	MyD88 dependent cascade initiated on endosome	3.7	area parastriata, superior
RPS6KA1	10	0	457	1774	0.18454980245373256	0.22960662610510635	0.0	0.9653914961237425	REACT:R-HSA-975155	MyD88 dependent cascade initiated on endosome	4.2	area parastriata, temporal
RPS6KA1	10	0	457	1774	0.18454980245373256	0.22960662610510635	0.0	0.9653914961237425	REACT:R-HSA-975155	MyD88 dependent cascade initiated on endosome	10.7	area postrema
RPS6KA1	10	0	457	1774	0.18454980245373256	0.22960662610510635	0.0	0.9653914961237425	REACT:R-HSA-975155	MyD88 dependent cascade initiated on endosome	6.6	area striata
RPS6KA1	10	0	457	1774	0.18454980245373256	0.22960662610510635	0.0	0.9653914961237425	REACT:R-HSA-975155	MyD88 dependent cascade initiated on endosome	11.9	area striata (white matter)
RPS6KA1	10	0	457	1774	0.18454980245373256	0.22960662610510635	0.0	0.9653914961237425	REACT:R-HSA-975155	MyD88 dependent cascade initiated on endosome	5.4	basal amygdala
RPS6KA1	10	0	457	1774	0.18454980245373256	0.22960662610510635	0.0	0.9653914961237425	REACT:R-HSA-975155	MyD88 dependent cascade initiated on endosome	5.1	caudate nucleus
RPS6KA1	10	0	457	1774	0.18454980245373256	0.22960662610510635	0.0	0.9653914961237425	REACT:R-HSA-975155	MyD88 dependent cascade initiated on endosome	5.5	central amygdala
RPS6KA1	10	0	457	1774	0.18454980245373256	0.22960662610510635	0.0	0.9653914961237425	REACT:R-HSA-975155	MyD88 dependent cascade initiated on endosome	11.4	centromedial thalamic nucleus
RPS6KA1	10	0	457	1774	0.18454980245373256	0.22960662610510635	0.0	0.9653914961237425	REACT:R-HSA-975155	MyD88 dependent cascade initiated on endosome	13.0	cerebellar cortex
RPS6KA1	10	0	457	1774	0.18454980245373256	0.22960662610510635	0.0	0.9653914961237425	REACT:R-HSA-975155	MyD88 dependent cascade initiated on endosome	12.3	cerebellar nuclei
RPS6KA1	10	0	457	1774	0.18454980245373256	0.22960662610510635	0.0	0.9653914961237425	REACT:R-HSA-975155	MyD88 dependent cascade initiated on endosome	13.6	cerebellar white matter
RPS6KA1	10	0	457	1774	0.18454980245373256	0.22960662610510635	0.0	0.9653914961237425	REACT:R-HSA-975155	MyD88 dependent cascade initiated on endosome	8.8	cervical spinal cord, central gray
RPS6KA1	10	0	457	1774	0.18454980245373256	0.22960662610510635	0.0	0.9653914961237425	REACT:R-HSA-975155	MyD88 dependent cascade initiated on endosome	8.9	cervical spinal cord, dorsal horn
RPS6KA1	10	0	457	1774	0.18454980245373256	0.22960662610510635	0.0	0.9653914961237425	REACT:R-HSA-975155	MyD88 dependent cascade initiated on endosome	7.9	cervical spinal cord, ventral horn
RPS6KA1	10	0	457	1774	0.18454980245373256	0.22960662610510635	0.0	0.9653914961237425	REACT:R-HSA-975155	MyD88 dependent cascade initiated on endosome	11.1	choroid plexus
RPS6KA1	10	0	457	1774	0.18454980245373256	0.22960662610510635	0.0	0.9653914961237425	REACT:R-HSA-975155	MyD88 dependent cascade initiated on endosome	6.6	claustrum
RPS6KA1	10	0	457	1774	0.18454980245373256	0.22960662610510635	0.0	0.9653914961237425	REACT:R-HSA-975155	MyD88 dependent cascade initiated on endosome	13.6	corpus callosum, genu (white matter)
RPS6KA1	10	0	457	1774	0.18454980245373256	0.22960662610510635	0.0	0.9653914961237425	REACT:R-HSA-975155	MyD88 dependent cascade initiated on endosome	17.1	corpus callosum, splenium (white matter)
RPS6KA1	10	0	457	1774	0.18454980245373256	0.22960662610510635	0.0	0.9653914961237425	REACT:R-HSA-975155	MyD88 dependent cascade initiated on endosome	5.3	corticomedial amygdala
RPS6KA1	10	0	457	1774	0.18454980245373256	0.22960662610510635	0.0	0.9653914961237425	REACT:R-HSA-975155	MyD88 dependent cascade initiated on endosome	8.3	cuneiform nucleus
RPS6KA1	10	0	457	1774	0.18454980245373256	0.22960662610510635	0.0	0.9653914961237425	REACT:R-HSA-975155	MyD88 dependent cascade initiated on endosome	5.1	dentate gyrus
RPS6KA1	10	0	457	1774	0.18454980245373256	0.22960662610510635	0.0	0.9653914961237425	REACT:R-HSA-975155	MyD88 dependent cascade initiated on endosome	10.3	dorsal cochlear nucleus
RPS6KA1	10	0	457	1774	0.18454980245373256	0.22960662610510635	0.0	0.9653914961237425	REACT:R-HSA-975155	MyD88 dependent cascade initiated on endosome	9.2	dorsal funiculus (white matter)
RPS6KA1	10	0	457	1774	0.18454980245373256	0.22960662610510635	0.0	0.9653914961237425	REACT:R-HSA-975155	MyD88 dependent cascade initiated on endosome	11.2	dorsal medullary reticular nucleus
RPS6KA1	10	0	457	1774	0.18454980245373256	0.22960662610510635	0.0	0.9653914961237425	REACT:R-HSA-975155	MyD88 dependent cascade initiated on endosome	8.4	dorsal motor vagal complex
RPS6KA1	10	0	457	1774	0.18454980245373256	0.22960662610510635	0.0	0.9653914961237425	REACT:R-HSA-975155	MyD88 dependent cascade initiated on endosome	10.1	dorsal raphe nucleus
RPS6KA1	10	0	457	1774	0.18454980245373256	0.22960662610510635	0.0	0.9653914961237425	REACT:R-HSA-975155	MyD88 dependent cascade initiated on endosome	11.2	dorsal tegmental nucleus
RPS6KA1	10	0	457	1774	0.18454980245373256	0.22960662610510635	0.0	0.9653914961237425	REACT:R-HSA-975155	MyD88 dependent cascade initiated on endosome	13.4	dorsolateral tegmental area
RPS6KA1	10	0	457	1774	0.18454980245373256	0.22960662610510635	0.0	0.9653914961237425	REACT:R-HSA-975155	MyD88 dependent cascade initiated on endosome	5.8	dorsomedial nucleus
RPS6KA1	10	0	457	1774	0.18454980245373256	0.22960662610510635	0.0	0.9653914961237425	REACT:R-HSA-975155	MyD88 dependent cascade initiated on endosome	6.8	entorhinal gyrus
RPS6KA1	10	0	457	1774	0.18454980245373256	0.22960662610510635	0.0	0.9653914961237425	REACT:R-HSA-975155	MyD88 dependent cascade initiated on endosome	12.1	flocculonodular lobe
RPS6KA1	10	0	457	1774	0.18454980245373256	0.22960662610510635	0.0	0.9653914961237425	REACT:R-HSA-975155	MyD88 dependent cascade initiated on endosome	3.5	frontal eye field
RPS6KA1	10	0	457	1774	0.18454980245373256	0.22960662610510635	0.0	0.9653914961237425	REACT:R-HSA-975155	MyD88 dependent cascade initiated on endosome	6.9	frontal operculum
RPS6KA1	10	0	457	1774	0.18454980245373256	0.22960662610510635	0.0	0.9653914961237425	REACT:R-HSA-975155	MyD88 dependent cascade initiated on endosome	5.3	fusiform gyrus
RPS6KA1	10	0	457	1774	0.18454980245373256	0.22960662610510635	0.0	0.9653914961237425	REACT:R-HSA-975155	MyD88 dependent cascade initiated on endosome	9.5	gigantocellular reticular nuclei, medullary
RPS6KA1	10	0	457	1774	0.18454980245373256	0.22960662610510635	0.0	0.9653914961237425	REACT:R-HSA-975155	MyD88 dependent cascade initiated on endosome	10.1	gigantocellular reticular nuclei, pars
RPS6KA1	10	0	457	1774	0.18454980245373256	0.22960662610510635	0.0	0.9653914961237425	REACT:R-HSA-975155	MyD88 dependent cascade initiated on endosome	10.3	globus pallidus, externus
RPS6KA1	10	0	457	1774	0.18454980245373256	0.22960662610510635	0.0	0.9653914961237425	REACT:R-HSA-975155	MyD88 dependent cascade initiated on endosome	11.6	globus pallidus, internus
RPS6KA1	10	0	457	1774	0.18454980245373256	0.22960662610510635	0.0	0.9653914961237425	REACT:R-HSA-975155	MyD88 dependent cascade initiated on endosome	5.8	habenula
RPS6KA1	10	0	457	1774	0.18454980245373256	0.22960662610510635	0.0	0.9653914961237425	REACT:R-HSA-975155	MyD88 dependent cascade initiated on endosome	6.3	hippocampus
RPS6KA1	10	0	457	1774	0.18454980245373256	0.22960662610510635	0.0	0.9653914961237425	REACT:R-HSA-975155	MyD88 dependent cascade initiated on endosome	6.3	hippocampus, CA1
RPS6KA1	10	0	457	1774	0.18454980245373256	0.22960662610510635	0.0	0.9653914961237425	REACT:R-HSA-975155	MyD88 dependent cascade initiated on endosome	7.8	hippocampus, CA2
RPS6KA1	10	0	457	1774	0.18454980245373256	0.22960662610510635	0.0	0.9653914961237425	REACT:R-HSA-975155	MyD88 dependent cascade initiated on endosome	6.0	hippocampus, CA3
RPS6KA1	10	0	457	1774	0.18454980245373256	0.22960662610510635	0.0	0.9653914961237425	REACT:R-HSA-975155	MyD88 dependent cascade initiated on endosome	8.2	inferior colliculus
RPS6KA1	10	0	457	1774	0.18454980245373256	0.22960662610510635	0.0	0.9653914961237425	REACT:R-HSA-975155	MyD88 dependent cascade initiated on endosome	4.2	inferior frontal gyrus, opercular
RPS6KA1	10	0	457	1774	0.18454980245373256	0.22960662610510635	0.0	0.9653914961237425	REACT:R-HSA-975155	MyD88 dependent cascade initiated on endosome	9.3	inferior olive
RPS6KA1	10	0	457	1774	0.18454980245373256	0.22960662610510635	0.0	0.9653914961237425	REACT:R-HSA-975155	MyD88 dependent cascade initiated on endosome	4.8	inferior parietal lobule
RPS6KA1	10	0	457	1774	0.18454980245373256	0.22960662610510635	0.0	0.9653914961237425	REACT:R-HSA-975155	MyD88 dependent cascade initiated on endosome	5.6	inferior temporal gyrus
RPS6KA1	10	0	457	1774	0.18454980245373256	0.22960662610510635	0.0	0.9653914961237425	REACT:R-HSA-975155	MyD88 dependent cascade initiated on endosome	4.9	intraparietal deep sulcus
RPS6KA1	10	0	457	1774	0.18454980245373256	0.22960662610510635	0.0	0.9653914961237425	REACT:R-HSA-975155	MyD88 dependent cascade initiated on endosome	11.2	Kolliker-Fuse nucleus
RPS6KA1	10	0	457	1774	0.18454980245373256	0.22960662610510635	0.0	0.9653914961237425	REACT:R-HSA-975155	MyD88 dependent cascade initiated on endosome	5.5	lateral amygdala
RPS6KA1	10	0	457	1774	0.18454980245373256	0.22960662610510635	0.0	0.9653914961237425	REACT:R-HSA-975155	MyD88 dependent cascade initiated on endosome	16.8	lateral funiculus (white matter)
RPS6KA1	10	0	457	1774	0.18454980245373256	0.22960662610510635	0.0	0.9653914961237425	REACT:R-HSA-975155	MyD88 dependent cascade initiated on endosome	5.0	lateral geniculate body
RPS6KA1	10	0	457	1774	0.18454980245373256	0.22960662610510635	0.0	0.9653914961237425	REACT:R-HSA-975155	MyD88 dependent cascade initiated on endosome	9.2	lateral hypothalamic area
RPS6KA1	10	0	457	1774	0.18454980245373256	0.22960662610510635	0.0	0.9653914961237425	REACT:R-HSA-975155	MyD88 dependent cascade initiated on endosome	12.6	lateral lemniscal nuclei
RPS6KA1	10	0	457	1774	0.18454980245373256	0.22960662610510635	0.0	0.9653914961237425	REACT:R-HSA-975155	MyD88 dependent cascade initiated on endosome	12.4	lateral medullary reticular nucleus
RPS6KA1	10	0	457	1774	0.18454980245373256	0.22960662610510635	0.0	0.9653914961237425	REACT:R-HSA-975155	MyD88 dependent cascade initiated on endosome	15.3	lateral parabrachial nucleus
RPS6KA1	10	0	457	1774	0.18454980245373256	0.22960662610510635	0.0	0.9653914961237425	REACT:R-HSA-975155	MyD88 dependent cascade initiated on endosome	5.5	lateral thalamic nuclei
RPS6KA1	10	0	457	1774	0.18454980245373256	0.22960662610510635	0.0	0.9653914961237425	REACT:R-HSA-975155	MyD88 dependent cascade initiated on endosome	12.6	lateral vestibular nucleus
RPS6KA1	10	0	457	1774	0.18454980245373256	0.22960662610510635	0.0	0.9653914961237425	REACT:R-HSA-975155	MyD88 dependent cascade initiated on endosome	5.1	lingual gyrus
RPS6KA1	10	0	457	1774	0.18454980245373256	0.22960662610510635	0.0	0.9653914961237425	REACT:R-HSA-975155	MyD88 dependent cascade initiated on endosome	7.9	locus coeruleus
RPS6KA1	10	0	457	1774	0.18454980245373256	0.22960662610510635	0.0	0.9653914961237425	REACT:R-HSA-975155	MyD88 dependent cascade initiated on endosome	10.2	mammillary body
RPS6KA1	10	0	457	1774	0.18454980245373256	0.22960662610510635	0.0	0.9653914961237425	REACT:R-HSA-975155	MyD88 dependent cascade initiated on endosome	5.2	medial dorsal thalamic nucleus
RPS6KA1	10	0	457	1774	0.18454980245373256	0.22960662610510635	0.0	0.9653914961237425	REACT:R-HSA-975155	MyD88 dependent cascade initiated on endosome	5.7	medial geniculate body
RPS6KA1	10	0	457	1774	0.18454980245373256	0.22960662610510635	0.0	0.9653914961237425	REACT:R-HSA-975155	MyD88 dependent cascade initiated on endosome	14.0	medial olivary nucleus
RPS6KA1	10	0	457	1774	0.18454980245373256	0.22960662610510635	0.0	0.9653914961237425	REACT:R-HSA-975155	MyD88 dependent cascade initiated on endosome	11.4	medial parabrachial nucleus
RPS6KA1	10	0	457	1774	0.18454980245373256	0.22960662610510635	0.0	0.9653914961237425	REACT:R-HSA-975155	MyD88 dependent cascade initiated on endosome	13.0	medial periolivary nuclei
RPS6KA1	10	0	457	1774	0.18454980245373256	0.22960662610510635	0.0	0.9653914961237425	REACT:R-HSA-975155	MyD88 dependent cascade initiated on endosome	9.2	medial vestibular nucleus
RPS6KA1	10	0	457	1774	0.18454980245373256	0.22960662610510635	0.0	0.9653914961237425	REACT:R-HSA-975155	MyD88 dependent cascade initiated on endosome	8.0	median raphe nucleus
RPS6KA1	10	0	457	1774	0.18454980245373256	0.22960662610510635	0.0	0.9653914961237425	REACT:R-HSA-975155	MyD88 dependent cascade initiated on endosome	4.3	middle cingulate cortex
RPS6KA1	10	0	457	1774	0.18454980245373256	0.22960662610510635	0.0	0.9653914961237425	REACT:R-HSA-975155	MyD88 dependent cascade initiated on endosome	6.1	middle temporal gyrus
RPS6KA1	10	0	457	1774	0.18454980245373256	0.22960662610510635	0.0	0.9653914961237425	REACT:R-HSA-975155	MyD88 dependent cascade initiated on endosome	8.8	motor facial nucleus
RPS6KA1	10	0	457	1774	0.18454980245373256	0.22960662610510635	0.0	0.9653914961237425	REACT:R-HSA-975155	MyD88 dependent cascade initiated on endosome	11.5	motor hypoglossal nucleus
RPS6KA1	10	0	457	1774	0.18454980245373256	0.22960662610510635	0.0	0.9653914961237425	REACT:R-HSA-975155	MyD88 dependent cascade initiated on endosome	11.4	motor trigeminal nucleus
RPS6KA1	10	0	457	1774	0.18454980245373256	0.22960662610510635	0.0	0.9653914961237425	REACT:R-HSA-975155	MyD88 dependent cascade initiated on endosome	10.3	nuclei of the trapezoid body
RPS6KA1	10	0	457	1774	0.18454980245373256	0.22960662610510635	0.0	0.9653914961237425	REACT:R-HSA-975155	MyD88 dependent cascade initiated on endosome	6.4	nucleus accumbens
RPS6KA1	10	0	457	1774	0.18454980245373256	0.22960662610510635	0.0	0.9653914961237425	REACT:R-HSA-975155	MyD88 dependent cascade initiated on endosome	17.6	nucleus ambiguus
RPS6KA1	10	0	457	1774	0.18454980245373256	0.22960662610510635	0.0	0.9653914961237425	REACT:R-HSA-975155	MyD88 dependent cascade initiated on endosome	5.6	nucleus basalis of Meynert
RPS6KA1	10	0	457	1774	0.18454980245373256	0.22960662610510635	0.0	0.9653914961237425	REACT:R-HSA-975155	MyD88 dependent cascade initiated on endosome	10.3	nucleus cuneatus
RPS6KA1	10	0	457	1774	0.18454980245373256	0.22960662610510635	0.0	0.9653914961237425	REACT:R-HSA-975155	MyD88 dependent cascade initiated on endosome	12.6	nucleus gracilis
RPS6KA1	10	0	457	1774	0.18454980245373256	0.22960662610510635	0.0	0.9653914961237425	REACT:R-HSA-975155	MyD88 dependent cascade initiated on endosome	5.6	nucleus of the diagonal band
RPS6KA1	10	0	457	1774	0.18454980245373256	0.22960662610510635	0.0	0.9653914961237425	REACT:R-HSA-975155	MyD88 dependent cascade initiated on endosome	9.6	nucleus raphe magnus
RPS6KA1	10	0	457	1774	0.18454980245373256	0.22960662610510635	0.0	0.9653914961237425	REACT:R-HSA-975155	MyD88 dependent cascade initiated on endosome	10.4	nucleus raphe obscurus
RPS6KA1	10	0	457	1774	0.18454980245373256	0.22960662610510635	0.0	0.9653914961237425	REACT:R-HSA-975155	MyD88 dependent cascade initiated on endosome	16.4	nucleus raphe pallidus
RPS6KA1	10	0	457	1774	0.18454980245373256	0.22960662610510635	0.0	0.9653914961237425	REACT:R-HSA-975155	MyD88 dependent cascade initiated on endosome	11.5	nucleus reuniens
RPS6KA1	10	0	457	1774	0.18454980245373256	0.22960662610510635	0.0	0.9653914961237425	REACT:R-HSA-975155	MyD88 dependent cascade initiated on endosome	11.8	nucleus rhomboideus
RPS6KA1	10	0	457	1774	0.18454980245373256	0.22960662610510635	0.0	0.9653914961237425	REACT:R-HSA-975155	MyD88 dependent cascade initiated on endosome	12.6	nucleus tractus solitarii
RPS6KA1	10	0	457	1774	0.18454980245373256	0.22960662610510635	0.0	0.9653914961237425	REACT:R-HSA-975155	MyD88 dependent cascade initiated on endosome	3.9	occipital cortex
RPS6KA1	10	0	457	1774	0.18454980245373256	0.22960662610510635	0.0	0.9653914961237425	REACT:R-HSA-975155	MyD88 dependent cascade initiated on endosome	8.8	occipital cortex (white matter)
RPS6KA1	10	0	457	1774	0.18454980245373256	0.22960662610510635	0.0	0.9653914961237425	REACT:R-HSA-975155	MyD88 dependent cascade initiated on endosome	5.2	olfactory area
RPS6KA1	10	0	457	1774	0.18454980245373256	0.22960662610510635	0.0	0.9653914961237425	REACT:R-HSA-975155	MyD88 dependent cascade initiated on endosome	4.9	olfactory tubercle
RPS6KA1	10	0	457	1774	0.18454980245373256	0.22960662610510635	0.0	0.9653914961237425	REACT:R-HSA-975155	MyD88 dependent cascade initiated on endosome	6.0	orbitofrontal gyrus, anterior
RPS6KA1	10	0	457	1774	0.18454980245373256	0.22960662610510635	0.0	0.9653914961237425	REACT:R-HSA-975155	MyD88 dependent cascade initiated on endosome	3.3	paracentral lobule, anterior
RPS6KA1	10	0	457	1774	0.18454980245373256	0.22960662610510635	0.0	0.9653914961237425	REACT:R-HSA-975155	MyD88 dependent cascade initiated on endosome	3.2	paracentral lobule, posterior
RPS6KA1	10	0	457	1774	0.18454980245373256	0.22960662610510635	0.0	0.9653914961237425	REACT:R-HSA-975155	MyD88 dependent cascade initiated on endosome	5.5	parahippocampal cortex
RPS6KA1	10	0	457	1774	0.18454980245373256	0.22960662610510635	0.0	0.9653914961237425	REACT:R-HSA-975155	MyD88 dependent cascade initiated on endosome	12.6	parahippocampal cortex (white matter)
RPS6KA1	10	0	457	1774	0.18454980245373256	0.22960662610510635	0.0	0.9653914961237425	REACT:R-HSA-975155	MyD88 dependent cascade initiated on endosome	11.0	paramedian reticular nucleus
RPS6KA1	10	0	457	1774	0.18454980245373256	0.22960662610510635	0.0	0.9653914961237425	REACT:R-HSA-975155	MyD88 dependent cascade initiated on endosome	5.2	paraventricular nucleus
RPS6KA1	10	0	457	1774	0.18454980245373256	0.22960662610510635	0.0	0.9653914961237425	REACT:R-HSA-975155	MyD88 dependent cascade initiated on endosome	3.8	parietal operculum
RPS6KA1	10	0	457	1774	0.18454980245373256	0.22960662610510635	0.0	0.9653914961237425	REACT:R-HSA-975155	MyD88 dependent cascade initiated on endosome	4.4	parieto-insular cortex
RPS6KA1	10	0	457	1774	0.18454980245373256	0.22960662610510635	0.0	0.9653914961237425	REACT:R-HSA-975155	MyD88 dependent cascade initiated on endosome	3.8	parieto-occipital transitional area
RPS6KA1	10	0	457	1774	0.18454980245373256	0.22960662610510635	0.0	0.9653914961237425	REACT:R-HSA-975155	MyD88 dependent cascade initiated on endosome	11.4	parieto-temporal junction (white matter)
RPS6KA1	10	0	457	1774	0.18454980245373256	0.22960662610510635	0.0	0.9653914961237425	REACT:R-HSA-975155	MyD88 dependent cascade initiated on endosome	12.6	parvicellular reticular nuclei
RPS6KA1	10	0	457	1774	0.18454980245373256	0.22960662610510635	0.0	0.9653914961237425	REACT:R-HSA-975155	MyD88 dependent cascade initiated on endosome	10.9	parvicellular reticular nuclei, medullary
RPS6KA1	10	0	457	1774	0.18454980245373256	0.22960662610510635	0.0	0.9653914961237425	REACT:R-HSA-975155	MyD88 dependent cascade initiated on endosome	11.4	pedunculopontine tegmental nucleus
RPS6KA1	10	0	457	1774	0.18454980245373256	0.22960662610510635	0.0	0.9653914961237425	REACT:R-HSA-975155	MyD88 dependent cascade initiated on endosome	3.9	periaquaductal grey, anterior
RPS6KA1	10	0	457	1774	0.18454980245373256	0.22960662610510635	0.0	0.9653914961237425	REACT:R-HSA-975155	MyD88 dependent cascade initiated on endosome	7.8	periaquaductal grey, dorsal
RPS6KA1	10	0	457	1774	0.18454980245373256	0.22960662610510635	0.0	0.9653914961237425	REACT:R-HSA-975155	MyD88 dependent cascade initiated on endosome	10.1	periaquaductal grey, lateral
RPS6KA1	10	0	457	1774	0.18454980245373256	0.22960662610510635	0.0	0.9653914961237425	REACT:R-HSA-975155	MyD88 dependent cascade initiated on endosome	5.5	perirhinal gyrus
RPS6KA1	10	0	457	1774	0.18454980245373256	0.22960662610510635	0.0	0.9653914961237425	REACT:R-HSA-975155	MyD88 dependent cascade initiated on endosome	13.1	peritrigeminal nucleus
RPS6KA1	10	0	457	1774	0.18454980245373256	0.22960662610510635	0.0	0.9653914961237425	REACT:R-HSA-975155	MyD88 dependent cascade initiated on endosome	17.1	piriform cortex
RPS6KA1	10	0	457	1774	0.18454980245373256	0.22960662610510635	0.0	0.9653914961237425	REACT:R-HSA-975155	MyD88 dependent cascade initiated on endosome	12.7	pontine nuclei
RPS6KA1	10	0	457	1774	0.18454980245373256	0.22960662610510635	0.0	0.9653914961237425	REACT:R-HSA-975155	MyD88 dependent cascade initiated on endosome	10.1	pontine raphe nucleus
RPS6KA1	10	0	457	1774	0.18454980245373256	0.22960662610510635	0.0	0.9653914961237425	REACT:R-HSA-975155	MyD88 dependent cascade initiated on endosome	2.2	postcentral gyrus
RPS6KA1	10	0	457	1774	0.18454980245373256	0.22960662610510635	0.0	0.9653914961237425	REACT:R-HSA-975155	MyD88 dependent cascade initiated on endosome	4.5	postcentral gyrus, dorsal
RPS6KA1	10	0	457	1774	0.18454980245373256	0.22960662610510635	0.0	0.9653914961237425	REACT:R-HSA-975155	MyD88 dependent cascade initiated on endosome	4.8	postcentral gyrus, middle
RPS6KA1	10	0	457	1774	0.18454980245373256	0.22960662610510635	0.0	0.9653914961237425	REACT:R-HSA-975155	MyD88 dependent cascade initiated on endosome	6.5	postcentral gyrus, ventral
RPS6KA1	10	0	457	1774	0.18454980245373256	0.22960662610510635	0.0	0.9653914961237425	REACT:R-HSA-975155	MyD88 dependent cascade initiated on endosome	2.7	posterior cingulate cortex
RPS6KA1	10	0	457	1774	0.18454980245373256	0.22960662610510635	0.0	0.9653914961237425	REACT:R-HSA-975155	MyD88 dependent cascade initiated on endosome	3.5	posterior cingulate cortex, dorsal
RPS6KA1	10	0	457	1774	0.18454980245373256	0.22960662610510635	0.0	0.9653914961237425	REACT:R-HSA-975155	MyD88 dependent cascade initiated on endosome	4.5	posterior cingulate cortex, ventral
RPS6KA1	10	0	457	1774	0.18454980245373256	0.22960662610510635	0.0	0.9653914961237425	REACT:R-HSA-975155	MyD88 dependent cascade initiated on endosome	4.3	posterior insular cortex
RPS6KA1	10	0	457	1774	0.18454980245373256	0.22960662610510635	0.0	0.9653914961237425	REACT:R-HSA-975155	MyD88 dependent cascade initiated on endosome	3.4	posterior thalamic nucleus
RPS6KA1	10	0	457	1774	0.18454980245373256	0.22960662610510635	0.0	0.9653914961237425	REACT:R-HSA-975155	MyD88 dependent cascade initiated on endosome	14.0	posteroventral cochlear nucleus
RPS6KA1	10	0	457	1774	0.18454980245373256	0.22960662610510635	0.0	0.9653914961237425	REACT:R-HSA-975155	MyD88 dependent cascade initiated on endosome	4.4	precentral gyrus
RPS6KA1	10	0	457	1774	0.18454980245373256	0.22960662610510635	0.0	0.9653914961237425	REACT:R-HSA-975155	MyD88 dependent cascade initiated on endosome	3.6	precentral gyrus, dorsal
RPS6KA1	10	0	457	1774	0.18454980245373256	0.22960662610510635	0.0	0.9653914961237425	REACT:R-HSA-975155	MyD88 dependent cascade initiated on endosome	4.2	precentral gyrus, middle
RPS6KA1	10	0	457	1774	0.18454980245373256	0.22960662610510635	0.0	0.9653914961237425	REACT:R-HSA-975155	MyD88 dependent cascade initiated on endosome	3.9	precentral gyrus, ventral
RPS6KA1	10	0	457	1774	0.18454980245373256	0.22960662610510635	0.0	0.9653914961237425	REACT:R-HSA-975155	MyD88 dependent cascade initiated on endosome	4.3	precuneus
RPS6KA1	10	0	457	1774	0.18454980245373256	0.22960662610510635	0.0	0.9653914961237425	REACT:R-HSA-975155	MyD88 dependent cascade initiated on endosome	5.0	premotor cortex, dorsal
RPS6KA1	10	0	457	1774	0.18454980245373256	0.22960662610510635	0.0	0.9653914961237425	REACT:R-HSA-975155	MyD88 dependent cascade initiated on endosome	4.2	premotor cortex, ventral
RPS6KA1	10	0	457	1774	0.18454980245373256	0.22960662610510635	0.0	0.9653914961237425	REACT:R-HSA-975155	MyD88 dependent cascade initiated on endosome	8.4	preoptic area
RPS6KA1	10	0	457	1774	0.18454980245373256	0.22960662610510635	0.0	0.9653914961237425	REACT:R-HSA-975155	MyD88 dependent cascade initiated on endosome	13.7	prepositus hypoglossal nucleus
RPS6KA1	10	0	457	1774	0.18454980245373256	0.22960662610510635	0.0	0.9653914961237425	REACT:R-HSA-975155	MyD88 dependent cascade initiated on endosome	7.7	pretectal area
RPS6KA1	10	0	457	1774	0.18454980245373256	0.22960662610510635	0.0	0.9653914961237425	REACT:R-HSA-975155	MyD88 dependent cascade initiated on endosome	10.7	principal sensory trigeminal nucleus
RPS6KA1	10	0	457	1774	0.18454980245373256	0.22960662610510635	0.0	0.9653914961237425	REACT:R-HSA-975155	MyD88 dependent cascade initiated on endosome	4.9	pulvinar
RPS6KA1	10	0	457	1774	0.18454980245373256	0.22960662610510635	0.0	0.9653914961237425	REACT:R-HSA-975155	MyD88 dependent cascade initiated on endosome	4.6	putamen
RPS6KA1	10	0	457	1774	0.18454980245373256	0.22960662610510635	0.0	0.9653914961237425	REACT:R-HSA-975155	MyD88 dependent cascade initiated on endosome	9.1	red nucleus
RPS6KA1	10	0	457	1774	0.18454980245373256	0.22960662610510635	0.0	0.9653914961237425	REACT:R-HSA-975155	MyD88 dependent cascade initiated on endosome	9.2	reticular pontine nucleus, caudal
RPS6KA1	10	0	457	1774	0.18454980245373256	0.22960662610510635	0.0	0.9653914961237425	REACT:R-HSA-975155	MyD88 dependent cascade initiated on endosome	10.3	reticular pontine nucleus, oral
RPS6KA1	10	0	457	1774	0.18454980245373256	0.22960662610510635	0.0	0.9653914961237425	REACT:R-HSA-975155	MyD88 dependent cascade initiated on endosome	7.7	reticulotegmental nucleus
RPS6KA1	10	0	457	1774	0.18454980245373256	0.22960662610510635	0.0	0.9653914961237425	REACT:R-HSA-975155	MyD88 dependent cascade initiated on endosome	4.6	retrosplenial cortex
RPS6KA1	10	0	457	1774	0.18454980245373256	0.22960662610510635	0.0	0.9653914961237425	REACT:R-HSA-975155	MyD88 dependent cascade initiated on endosome	6.6	septal nuclei
RPS6KA1	10	0	457	1774	0.18454980245373256	0.22960662610510635	0.0	0.9653914961237425	REACT:R-HSA-975155	MyD88 dependent cascade initiated on endosome	4.4	somatomor cortex, precentral gyrus (white matter)
RPS6KA1	10	0	457	1774	0.18454980245373256	0.22960662610510635	0.0	0.9653914961237425	REACT:R-HSA-975155	MyD88 dependent cascade initiated on endosome	5.2	somatosensory cortex, postcentral gyrus, ventral (white matter)
RPS6KA1	10	0	457	1774	0.18454980245373256	0.22960662610510635	0.0	0.9653914961237425	REACT:R-HSA-975155	MyD88 dependent cascade initiated on endosome	10.3	spinal trigeminal nucleus, caudal
RPS6KA1	10	0	457	1774	0.18454980245373256	0.22960662610510635	0.0	0.9653914961237425	REACT:R-HSA-975155	MyD88 dependent cascade initiated on endosome	11.4	spinal trigeminal nucleus, interpolar
RPS6KA1	10	0	457	1774	0.18454980245373256	0.22960662610510635	0.0	0.9653914961237425	REACT:R-HSA-975155	MyD88 dependent cascade initiated on endosome	11.9	spinal trigeminal nucleus, oral
RPS6KA1	10	0	457	1774	0.18454980245373256	0.22960662610510635	0.0	0.9653914961237425	REACT:R-HSA-975155	MyD88 dependent cascade initiated on endosome	10.9	spinal vestibular nucleus
RPS6KA1	10	0	457	1774	0.18454980245373256	0.22960662610510635	0.0	0.9653914961237425	REACT:R-HSA-975155	MyD88 dependent cascade initiated on endosome	5.9	stria terminalis, bed nucleus
RPS6KA1	10	0	457	1774	0.18454980245373256	0.22960662610510635	0.0	0.9653914961237425	REACT:R-HSA-975155	MyD88 dependent cascade initiated on endosome	4.9	subcentral gyrus, S2
RPS6KA1	10	0	457	1774	0.18454980245373256	0.22960662610510635	0.0	0.9653914961237425	REACT:R-HSA-975155	MyD88 dependent cascade initiated on endosome	11.2	subcoeruleus area
RPS6KA1	10	0	457	1774	0.18454980245373256	0.22960662610510635	0.0	0.9653914961237425	REACT:R-HSA-975155	MyD88 dependent cascade initiated on endosome	8.3	subiculum
RPS6KA1	10	0	457	1774	0.18454980245373256	0.22960662610510635	0.0	0.9653914961237425	REACT:R-HSA-975155	MyD88 dependent cascade initiated on endosome	8.2	substantia nigra
RPS6KA1	10	0	457	1774	0.18454980245373256	0.22960662610510635	0.0	0.9653914961237425	REACT:R-HSA-975155	MyD88 dependent cascade initiated on endosome	8.0	subthalamic nucleus
RPS6KA1	10	0	457	1774	0.18454980245373256	0.22960662610510635	0.0	0.9653914961237425	REACT:R-HSA-975155	MyD88 dependent cascade initiated on endosome	7.8	superior colliculus
RPS6KA1	10	0	457	1774	0.18454980245373256	0.22960662610510635	0.0	0.9653914961237425	REACT:R-HSA-975155	MyD88 dependent cascade initiated on endosome	11.1	superior olive
RPS6KA1	10	0	457	1774	0.18454980245373256	0.22960662610510635	0.0	0.9653914961237425	REACT:R-HSA-975155	MyD88 dependent cascade initiated on endosome	4.8	superior parietal lobule
RPS6KA1	10	0	457	1774	0.18454980245373256	0.22960662610510635	0.0	0.9653914961237425	REACT:R-HSA-975155	MyD88 dependent cascade initiated on endosome	5.2	superior temporal gyrus
RPS6KA1	10	0	457	1774	0.18454980245373256	0.22960662610510635	0.0	0.9653914961237425	REACT:R-HSA-975155	MyD88 dependent cascade initiated on endosome	13.0	superior vestibular nucleus
RPS6KA1	10	0	457	1774	0.18454980245373256	0.22960662610510635	0.0	0.9653914961237425	REACT:R-HSA-975155	MyD88 dependent cascade initiated on endosome	3.3	supplementary motor cortex
RPS6KA1	10	0	457	1774	0.18454980245373256	0.22960662610510635	0.0	0.9653914961237425	REACT:R-HSA-975155	MyD88 dependent cascade initiated on endosome	4.2	supramarginal gyrus
RPS6KA1	10	0	457	1774	0.18454980245373256	0.22960662610510635	0.0	0.9653914961237425	REACT:R-HSA-975155	MyD88 dependent cascade initiated on endosome	7.8	supraoptic nucleus
RPS6KA1	10	0	457	1774	0.18454980245373256	0.22960662610510635	0.0	0.9653914961237425	REACT:R-HSA-975155	MyD88 dependent cascade initiated on endosome	5.4	temporal pole
RPS6KA1	10	0	457	1774	0.18454980245373256	0.22960662610510635	0.0	0.9653914961237425	REACT:R-HSA-975155	MyD88 dependent cascade initiated on endosome	16.2	temporal white matter
RPS6KA1	10	0	457	1774	0.18454980245373256	0.22960662610510635	0.0	0.9653914961237425	REACT:R-HSA-975155	MyD88 dependent cascade initiated on endosome	5.4	temporo-insular cortex, parainsular gyrus
RPS6KA1	10	0	457	1774	0.18454980245373256	0.22960662610510635	0.0	0.9653914961237425	REACT:R-HSA-975155	MyD88 dependent cascade initiated on endosome	5.9	temporo-occipital transitional zone
RPS6KA1	10	0	457	1774	0.18454980245373256	0.22960662610510635	0.0	0.9653914961237425	REACT:R-HSA-975155	MyD88 dependent cascade initiated on endosome	5.4	transversal temporal gyrus, anterior
RPS6KA1	10	0	457	1774	0.18454980245373256	0.22960662610510635	0.0	0.9653914961237425	REACT:R-HSA-975155	MyD88 dependent cascade initiated on endosome	6.0	transversal temporal gyrus, posterior
RPS6KA1	10	0	457	1774	0.18454980245373256	0.22960662610510635	0.0	0.9653914961237425	REACT:R-HSA-975155	MyD88 dependent cascade initiated on endosome	9.2	ventral medullary reticular nucleus
RPS6KA1	10	0	457	1774	0.18454980245373256	0.22960662610510635	0.0	0.9653914961237425	REACT:R-HSA-975155	MyD88 dependent cascade initiated on endosome	11.2	ventral periolivary nuclei
RPS6KA1	10	0	457	1774	0.18454980245373256	0.22960662610510635	0.0	0.9653914961237425	REACT:R-HSA-975155	MyD88 dependent cascade initiated on endosome	5.9	ventral posterolateral thalamic nucleus
RPS6KA1	10	0	457	1774	0.18454980245373256	0.22960662610510635	0.0	0.9653914961237425	REACT:R-HSA-975155	MyD88 dependent cascade initiated on endosome	6.4	ventral posteromedial thalamic nucleus
RPS6KA1	10	0	457	1774	0.18454980245373256	0.22960662610510635	0.0	0.9653914961237425	REACT:R-HSA-975155	MyD88 dependent cascade initiated on endosome	9.1	ventral tegmental area
RPS6KA1	10	0	457	1774	0.18454980245373256	0.22960662610510635	0.0	0.9653914961237425	REACT:R-HSA-975155	MyD88 dependent cascade initiated on endosome	6.5	ventral thalamic nuclei
RPS6KA1	10	0	457	1774	0.18454980245373256	0.22960662610510635	0.0	0.9653914961237425	REACT:R-HSA-975155	MyD88 dependent cascade initiated on endosome	13.1	ventrolateral medulla, A1-C1 cell groups
RPS6KA1	10	0	457	1774	0.18454980245373256	0.22960662610510635	0.0	0.9653914961237425	REACT:R-HSA-975155	MyD88 dependent cascade initiated on endosome	10.4	ventrolateral tegmental area, A5 NE cell group
RPS6KA1	10	0	457	1774	0.18454980245373256	0.22960662610510635	0.0	0.9653914961237425	REACT:R-HSA-975155	MyD88 dependent cascade initiated on endosome	7.6	ventromedial nucleus
RPS6KA1	10	0	457	1774	0.18454980245373256	0.22960662610510635	0.0	0.9653914961237425	REACT:R-HSA-975155	MyD88 dependent cascade initiated on endosome	11.7	vermis
RPS6KA1	10	0	457	1774	0.18454980245373256	0.22960662610510635	0.0	0.9653914961237425	REACT:R-HSA-975155	MyD88 dependent cascade initiated on endosome	7.9	zona incerta
RPS6KA1	10	0	457	1774	0.18454980245373256	0.22960662610510635	0.0	0.9653914961237425	REACT:R-HSA-166166	MyD88-independent TLR3/TLR4 cascade	5.6	amygdala
RPS6KA1	10	0	457	1774	0.18454980245373256	0.22960662610510635	0.0	0.9653914961237425	REACT:R-HSA-166166	MyD88-independent TLR3/TLR4 cascade	6.1	angular gyrus
RPS6KA1	10	0	457	1774	0.18454980245373256	0.22960662610510635	0.0	0.9653914961237425	REACT:R-HSA-166166	MyD88-independent TLR3/TLR4 cascade	12.8	angular gyrus (white matter)
RPS6KA1	10	0	457	1774	0.18454980245373256	0.22960662610510635	0.0	0.9653914961237425	REACT:R-HSA-166166	MyD88-independent TLR3/TLR4 cascade	3.6	anterior cingulate cortex, supragenual-dorsal
RPS6KA1	10	0	457	1774	0.18454980245373256	0.22960662610510635	0.0	0.9653914961237425	REACT:R-HSA-166166	MyD88-independent TLR3/TLR4 cascade	4.3	anterior cingulate cortex, supragenual-ventral
RPS6KA1	10	0	457	1774	0.18454980245373256	0.22960662610510635	0.0	0.9653914961237425	REACT:R-HSA-166166	MyD88-independent TLR3/TLR4 cascade	13.9	anterior cochlear nucleus, ventral
RPS6KA1	10	0	457	1774	0.18454980245373256	0.22960662610510635	0.0	0.9653914961237425	REACT:R-HSA-166166	MyD88-independent TLR3/TLR4 cascade	14.4	anterior funiculus (white matter)
RPS6KA1	10	0	457	1774	0.18454980245373256	0.22960662610510635	0.0	0.9653914961237425	REACT:R-HSA-166166	MyD88-independent TLR3/TLR4 cascade	5.7	anterior insular cortex, dorsal
RPS6KA1	10	0	457	1774	0.18454980245373256	0.22960662610510635	0.0	0.9653914961237425	REACT:R-HSA-166166	MyD88-independent TLR3/TLR4 cascade	5.5	anterior insular cortex, ventral
RPS6KA1	10	0	457	1774	0.18454980245373256	0.22960662610510635	0.0	0.9653914961237425	REACT:R-HSA-166166	MyD88-independent TLR3/TLR4 cascade	9.7	anterior thalamic nucleus, ventral
RPS6KA1	10	0	457	1774	0.18454980245373256	0.22960662610510635	0.0	0.9653914961237425	REACT:R-HSA-166166	MyD88-independent TLR3/TLR4 cascade	7.3	arcuate nucleus
RPS6KA1	10	0	457	1774	0.18454980245373256	0.22960662610510635	0.0	0.9653914961237425	REACT:R-HSA-166166	MyD88-independent TLR3/TLR4 cascade	5.2	area parastriata, inferior
RPS6KA1	10	0	457	1774	0.18454980245373256	0.22960662610510635	0.0	0.9653914961237425	REACT:R-HSA-166166	MyD88-independent TLR3/TLR4 cascade	6.0	area parastriata, parietal
RPS6KA1	10	0	457	1774	0.18454980245373256	0.22960662610510635	0.0	0.9653914961237425	REACT:R-HSA-166166	MyD88-independent TLR3/TLR4 cascade	3.7	area parastriata, superior
RPS6KA1	10	0	457	1774	0.18454980245373256	0.22960662610510635	0.0	0.9653914961237425	REACT:R-HSA-166166	MyD88-independent TLR3/TLR4 cascade	4.2	area parastriata, temporal
RPS6KA1	10	0	457	1774	0.18454980245373256	0.22960662610510635	0.0	0.9653914961237425	REACT:R-HSA-166166	MyD88-independent TLR3/TLR4 cascade	10.7	area postrema
RPS6KA1	10	0	457	1774	0.18454980245373256	0.22960662610510635	0.0	0.9653914961237425	REACT:R-HSA-166166	MyD88-independent TLR3/TLR4 cascade	6.6	area striata
RPS6KA1	10	0	457	1774	0.18454980245373256	0.22960662610510635	0.0	0.9653914961237425	REACT:R-HSA-166166	MyD88-independent TLR3/TLR4 cascade	11.9	area striata (white matter)
RPS6KA1	10	0	457	1774	0.18454980245373256	0.22960662610510635	0.0	0.9653914961237425	REACT:R-HSA-166166	MyD88-independent TLR3/TLR4 cascade	5.4	basal amygdala
RPS6KA1	10	0	457	1774	0.18454980245373256	0.22960662610510635	0.0	0.9653914961237425	REACT:R-HSA-166166	MyD88-independent TLR3/TLR4 cascade	5.1	caudate nucleus
RPS6KA1	10	0	457	1774	0.18454980245373256	0.22960662610510635	0.0	0.9653914961237425	REACT:R-HSA-166166	MyD88-independent TLR3/TLR4 cascade	5.5	central amygdala
RPS6KA1	10	0	457	1774	0.18454980245373256	0.22960662610510635	0.0	0.9653914961237425	REACT:R-HSA-166166	MyD88-independent TLR3/TLR4 cascade	11.4	centromedial thalamic nucleus
RPS6KA1	10	0	457	1774	0.18454980245373256	0.22960662610510635	0.0	0.9653914961237425	REACT:R-HSA-166166	MyD88-independent TLR3/TLR4 cascade	13.0	cerebellar cortex
RPS6KA1	10	0	457	1774	0.18454980245373256	0.22960662610510635	0.0	0.9653914961237425	REACT:R-HSA-166166	MyD88-independent TLR3/TLR4 cascade	12.3	cerebellar nuclei
RPS6KA1	10	0	457	1774	0.18454980245373256	0.22960662610510635	0.0	0.9653914961237425	REACT:R-HSA-166166	MyD88-independent TLR3/TLR4 cascade	13.6	cerebellar white matter
RPS6KA1	10	0	457	1774	0.18454980245373256	0.22960662610510635	0.0	0.9653914961237425	REACT:R-HSA-166166	MyD88-independent TLR3/TLR4 cascade	8.8	cervical spinal cord, central gray
RPS6KA1	10	0	457	1774	0.18454980245373256	0.22960662610510635	0.0	0.9653914961237425	REACT:R-HSA-166166	MyD88-independent TLR3/TLR4 cascade	8.9	cervical spinal cord, dorsal horn
RPS6KA1	10	0	457	1774	0.18454980245373256	0.22960662610510635	0.0	0.9653914961237425	REACT:R-HSA-166166	MyD88-independent TLR3/TLR4 cascade	7.9	cervical spinal cord, ventral horn
RPS6KA1	10	0	457	1774	0.18454980245373256	0.22960662610510635	0.0	0.9653914961237425	REACT:R-HSA-166166	MyD88-independent TLR3/TLR4 cascade	11.1	choroid plexus
RPS6KA1	10	0	457	1774	0.18454980245373256	0.22960662610510635	0.0	0.9653914961237425	REACT:R-HSA-166166	MyD88-independent TLR3/TLR4 cascade	6.6	claustrum
RPS6KA1	10	0	457	1774	0.18454980245373256	0.22960662610510635	0.0	0.9653914961237425	REACT:R-HSA-166166	MyD88-independent TLR3/TLR4 cascade	13.6	corpus callosum, genu (white matter)
RPS6KA1	10	0	457	1774	0.18454980245373256	0.22960662610510635	0.0	0.9653914961237425	REACT:R-HSA-166166	MyD88-independent TLR3/TLR4 cascade	17.1	corpus callosum, splenium (white matter)
RPS6KA1	10	0	457	1774	0.18454980245373256	0.22960662610510635	0.0	0.9653914961237425	REACT:R-HSA-166166	MyD88-independent TLR3/TLR4 cascade	5.3	corticomedial amygdala
RPS6KA1	10	0	457	1774	0.18454980245373256	0.22960662610510635	0.0	0.9653914961237425	REACT:R-HSA-166166	MyD88-independent TLR3/TLR4 cascade	8.3	cuneiform nucleus
RPS6KA1	10	0	457	1774	0.18454980245373256	0.22960662610510635	0.0	0.9653914961237425	REACT:R-HSA-166166	MyD88-independent TLR3/TLR4 cascade	5.1	dentate gyrus
RPS6KA1	10	0	457	1774	0.18454980245373256	0.22960662610510635	0.0	0.9653914961237425	REACT:R-HSA-166166	MyD88-independent TLR3/TLR4 cascade	10.3	dorsal cochlear nucleus
RPS6KA1	10	0	457	1774	0.18454980245373256	0.22960662610510635	0.0	0.9653914961237425	REACT:R-HSA-166166	MyD88-independent TLR3/TLR4 cascade	9.2	dorsal funiculus (white matter)
RPS6KA1	10	0	457	1774	0.18454980245373256	0.22960662610510635	0.0	0.9653914961237425	REACT:R-HSA-166166	MyD88-independent TLR3/TLR4 cascade	11.2	dorsal medullary reticular nucleus
RPS6KA1	10	0	457	1774	0.18454980245373256	0.22960662610510635	0.0	0.9653914961237425	REACT:R-HSA-166166	MyD88-independent TLR3/TLR4 cascade	8.4	dorsal motor vagal complex
RPS6KA1	10	0	457	1774	0.18454980245373256	0.22960662610510635	0.0	0.9653914961237425	REACT:R-HSA-166166	MyD88-independent TLR3/TLR4 cascade	10.1	dorsal raphe nucleus
RPS6KA1	10	0	457	1774	0.18454980245373256	0.22960662610510635	0.0	0.9653914961237425	REACT:R-HSA-166166	MyD88-independent TLR3/TLR4 cascade	11.2	dorsal tegmental nucleus
RPS6KA1	10	0	457	1774	0.18454980245373256	0.22960662610510635	0.0	0.9653914961237425	REACT:R-HSA-166166	MyD88-independent TLR3/TLR4 cascade	13.4	dorsolateral tegmental area
RPS6KA1	10	0	457	1774	0.18454980245373256	0.22960662610510635	0.0	0.9653914961237425	REACT:R-HSA-166166	MyD88-independent TLR3/TLR4 cascade	5.8	dorsomedial nucleus
RPS6KA1	10	0	457	1774	0.18454980245373256	0.22960662610510635	0.0	0.9653914961237425	REACT:R-HSA-166166	MyD88-independent TLR3/TLR4 cascade	6.8	entorhinal gyrus
RPS6KA1	10	0	457	1774	0.18454980245373256	0.22960662610510635	0.0	0.9653914961237425	REACT:R-HSA-166166	MyD88-independent TLR3/TLR4 cascade	12.1	flocculonodular lobe
RPS6KA1	10	0	457	1774	0.18454980245373256	0.22960662610510635	0.0	0.9653914961237425	REACT:R-HSA-166166	MyD88-independent TLR3/TLR4 cascade	3.5	frontal eye field
RPS6KA1	10	0	457	1774	0.18454980245373256	0.22960662610510635	0.0	0.9653914961237425	REACT:R-HSA-166166	MyD88-independent TLR3/TLR4 cascade	6.9	frontal operculum
RPS6KA1	10	0	457	1774	0.18454980245373256	0.22960662610510635	0.0	0.9653914961237425	REACT:R-HSA-166166	MyD88-independent TLR3/TLR4 cascade	5.3	fusiform gyrus
RPS6KA1	10	0	457	1774	0.18454980245373256	0.22960662610510635	0.0	0.9653914961237425	REACT:R-HSA-166166	MyD88-independent TLR3/TLR4 cascade	9.5	gigantocellular reticular nuclei, medullary
RPS6KA1	10	0	457	1774	0.18454980245373256	0.22960662610510635	0.0	0.9653914961237425	REACT:R-HSA-166166	MyD88-independent TLR3/TLR4 cascade	10.1	gigantocellular reticular nuclei, pars
RPS6KA1	10	0	457	1774	0.18454980245373256	0.22960662610510635	0.0	0.9653914961237425	REACT:R-HSA-166166	MyD88-independent TLR3/TLR4 cascade	10.3	globus pallidus, externus
RPS6KA1	10	0	457	1774	0.18454980245373256	0.22960662610510635	0.0	0.9653914961237425	REACT:R-HSA-166166	MyD88-independent TLR3/TLR4 cascade	11.6	globus pallidus, internus
RPS6KA1	10	0	457	1774	0.18454980245373256	0.22960662610510635	0.0	0.9653914961237425	REACT:R-HSA-166166	MyD88-independent TLR3/TLR4 cascade	5.8	habenula
RPS6KA1	10	0	457	1774	0.18454980245373256	0.22960662610510635	0.0	0.9653914961237425	REACT:R-HSA-166166	MyD88-independent TLR3/TLR4 cascade	6.3	hippocampus
RPS6KA1	10	0	457	1774	0.18454980245373256	0.22960662610510635	0.0	0.9653914961237425	REACT:R-HSA-166166	MyD88-independent TLR3/TLR4 cascade	6.3	hippocampus, CA1
RPS6KA1	10	0	457	1774	0.18454980245373256	0.22960662610510635	0.0	0.9653914961237425	REACT:R-HSA-166166	MyD88-independent TLR3/TLR4 cascade	7.8	hippocampus, CA2
RPS6KA1	10	0	457	1774	0.18454980245373256	0.22960662610510635	0.0	0.9653914961237425	REACT:R-HSA-166166	MyD88-independent TLR3/TLR4 cascade	6.0	hippocampus, CA3
RPS6KA1	10	0	457	1774	0.18454980245373256	0.22960662610510635	0.0	0.9653914961237425	REACT:R-HSA-166166	MyD88-independent TLR3/TLR4 cascade	8.2	inferior colliculus
RPS6KA1	10	0	457	1774	0.18454980245373256	0.22960662610510635	0.0	0.9653914961237425	REACT:R-HSA-166166	MyD88-independent TLR3/TLR4 cascade	4.2	inferior frontal gyrus, opercular
RPS6KA1	10	0	457	1774	0.18454980245373256	0.22960662610510635	0.0	0.9653914961237425	REACT:R-HSA-166166	MyD88-independent TLR3/TLR4 cascade	9.3	inferior olive
RPS6KA1	10	0	457	1774	0.18454980245373256	0.22960662610510635	0.0	0.9653914961237425	REACT:R-HSA-166166	MyD88-independent TLR3/TLR4 cascade	4.8	inferior parietal lobule
RPS6KA1	10	0	457	1774	0.18454980245373256	0.22960662610510635	0.0	0.9653914961237425	REACT:R-HSA-166166	MyD88-independent TLR3/TLR4 cascade	5.6	inferior temporal gyrus
RPS6KA1	10	0	457	1774	0.18454980245373256	0.22960662610510635	0.0	0.9653914961237425	REACT:R-HSA-166166	MyD88-independent TLR3/TLR4 cascade	4.9	intraparietal deep sulcus
RPS6KA1	10	0	457	1774	0.18454980245373256	0.22960662610510635	0.0	0.9653914961237425	REACT:R-HSA-166166	MyD88-independent TLR3/TLR4 cascade	11.2	Kolliker-Fuse nucleus
RPS6KA1	10	0	457	1774	0.18454980245373256	0.22960662610510635	0.0	0.9653914961237425	REACT:R-HSA-166166	MyD88-independent TLR3/TLR4 cascade	5.5	lateral amygdala
RPS6KA1	10	0	457	1774	0.18454980245373256	0.22960662610510635	0.0	0.9653914961237425	REACT:R-HSA-166166	MyD88-independent TLR3/TLR4 cascade	16.8	lateral funiculus (white matter)
RPS6KA1	10	0	457	1774	0.18454980245373256	0.22960662610510635	0.0	0.9653914961237425	REACT:R-HSA-166166	MyD88-independent TLR3/TLR4 cascade	5.0	lateral geniculate body
RPS6KA1	10	0	457	1774	0.18454980245373256	0.22960662610510635	0.0	0.9653914961237425	REACT:R-HSA-166166	MyD88-independent TLR3/TLR4 cascade	9.2	lateral hypothalamic area
RPS6KA1	10	0	457	1774	0.18454980245373256	0.22960662610510635	0.0	0.9653914961237425	REACT:R-HSA-166166	MyD88-independent TLR3/TLR4 cascade	12.6	lateral lemniscal nuclei
RPS6KA1	10	0	457	1774	0.18454980245373256	0.22960662610510635	0.0	0.9653914961237425	REACT:R-HSA-166166	MyD88-independent TLR3/TLR4 cascade	12.4	lateral medullary reticular nucleus
RPS6KA1	10	0	457	1774	0.18454980245373256	0.22960662610510635	0.0	0.9653914961237425	REACT:R-HSA-166166	MyD88-independent TLR3/TLR4 cascade	15.3	lateral parabrachial nucleus
RPS6KA1	10	0	457	1774	0.18454980245373256	0.22960662610510635	0.0	0.9653914961237425	REACT:R-HSA-166166	MyD88-independent TLR3/TLR4 cascade	5.5	lateral thalamic nuclei
RPS6KA1	10	0	457	1774	0.18454980245373256	0.22960662610510635	0.0	0.9653914961237425	REACT:R-HSA-166166	MyD88-independent TLR3/TLR4 cascade	12.6	lateral vestibular nucleus
RPS6KA1	10	0	457	1774	0.18454980245373256	0.22960662610510635	0.0	0.9653914961237425	REACT:R-HSA-166166	MyD88-independent TLR3/TLR4 cascade	5.1	lingual gyrus
RPS6KA1	10	0	457	1774	0.18454980245373256	0.22960662610510635	0.0	0.9653914961237425	REACT:R-HSA-166166	MyD88-independent TLR3/TLR4 cascade	7.9	locus coeruleus
RPS6KA1	10	0	457	1774	0.18454980245373256	0.22960662610510635	0.0	0.9653914961237425	REACT:R-HSA-166166	MyD88-independent TLR3/TLR4 cascade	10.2	mammillary body
RPS6KA1	10	0	457	1774	0.18454980245373256	0.22960662610510635	0.0	0.9653914961237425	REACT:R-HSA-166166	MyD88-independent TLR3/TLR4 cascade	5.2	medial dorsal thalamic nucleus
RPS6KA1	10	0	457	1774	0.18454980245373256	0.22960662610510635	0.0	0.9653914961237425	REACT:R-HSA-166166	MyD88-independent TLR3/TLR4 cascade	5.7	medial geniculate body
RPS6KA1	10	0	457	1774	0.18454980245373256	0.22960662610510635	0.0	0.9653914961237425	REACT:R-HSA-166166	MyD88-independent TLR3/TLR4 cascade	14.0	medial olivary nucleus
RPS6KA1	10	0	457	1774	0.18454980245373256	0.22960662610510635	0.0	0.9653914961237425	REACT:R-HSA-166166	MyD88-independent TLR3/TLR4 cascade	11.4	medial parabrachial nucleus
RPS6KA1	10	0	457	1774	0.18454980245373256	0.22960662610510635	0.0	0.9653914961237425	REACT:R-HSA-166166	MyD88-independent TLR3/TLR4 cascade	13.0	medial periolivary nuclei
RPS6KA1	10	0	457	1774	0.18454980245373256	0.22960662610510635	0.0	0.9653914961237425	REACT:R-HSA-166166	MyD88-independent TLR3/TLR4 cascade	9.2	medial vestibular nucleus
RPS6KA1	10	0	457	1774	0.18454980245373256	0.22960662610510635	0.0	0.9653914961237425	REACT:R-HSA-166166	MyD88-independent TLR3/TLR4 cascade	8.0	median raphe nucleus
RPS6KA1	10	0	457	1774	0.18454980245373256	0.22960662610510635	0.0	0.9653914961237425	REACT:R-HSA-166166	MyD88-independent TLR3/TLR4 cascade	4.3	middle cingulate cortex
RPS6KA1	10	0	457	1774	0.18454980245373256	0.22960662610510635	0.0	0.9653914961237425	REACT:R-HSA-166166	MyD88-independent TLR3/TLR4 cascade	6.1	middle temporal gyrus
RPS6KA1	10	0	457	1774	0.18454980245373256	0.22960662610510635	0.0	0.9653914961237425	REACT:R-HSA-166166	MyD88-independent TLR3/TLR4 cascade	8.8	motor facial nucleus
RPS6KA1	10	0	457	1774	0.18454980245373256	0.22960662610510635	0.0	0.9653914961237425	REACT:R-HSA-166166	MyD88-independent TLR3/TLR4 cascade	11.5	motor hypoglossal nucleus
RPS6KA1	10	0	457	1774	0.18454980245373256	0.22960662610510635	0.0	0.9653914961237425	REACT:R-HSA-166166	MyD88-independent TLR3/TLR4 cascade	11.4	motor trigeminal nucleus
RPS6KA1	10	0	457	1774	0.18454980245373256	0.22960662610510635	0.0	0.9653914961237425	REACT:R-HSA-166166	MyD88-independent TLR3/TLR4 cascade	10.3	nuclei of the trapezoid body
RPS6KA1	10	0	457	1774	0.18454980245373256	0.22960662610510635	0.0	0.9653914961237425	REACT:R-HSA-166166	MyD88-independent TLR3/TLR4 cascade	6.4	nucleus accumbens
RPS6KA1	10	0	457	1774	0.18454980245373256	0.22960662610510635	0.0	0.9653914961237425	REACT:R-HSA-166166	MyD88-independent TLR3/TLR4 cascade	17.6	nucleus ambiguus
RPS6KA1	10	0	457	1774	0.18454980245373256	0.22960662610510635	0.0	0.9653914961237425	REACT:R-HSA-166166	MyD88-independent TLR3/TLR4 cascade	5.6	nucleus basalis of Meynert
RPS6KA1	10	0	457	1774	0.18454980245373256	0.22960662610510635	0.0	0.9653914961237425	REACT:R-HSA-166166	MyD88-independent TLR3/TLR4 cascade	10.3	nucleus cuneatus
RPS6KA1	10	0	457	1774	0.18454980245373256	0.22960662610510635	0.0	0.9653914961237425	REACT:R-HSA-166166	MyD88-independent TLR3/TLR4 cascade	12.6	nucleus gracilis
RPS6KA1	10	0	457	1774	0.18454980245373256	0.22960662610510635	0.0	0.9653914961237425	REACT:R-HSA-166166	MyD88-independent TLR3/TLR4 cascade	5.6	nucleus of the diagonal band
RPS6KA1	10	0	457	1774	0.18454980245373256	0.22960662610510635	0.0	0.9653914961237425	REACT:R-HSA-166166	MyD88-independent TLR3/TLR4 cascade	9.6	nucleus raphe magnus
RPS6KA1	10	0	457	1774	0.18454980245373256	0.22960662610510635	0.0	0.9653914961237425	REACT:R-HSA-166166	MyD88-independent TLR3/TLR4 cascade	10.4	nucleus raphe obscurus
RPS6KA1	10	0	457	1774	0.18454980245373256	0.22960662610510635	0.0	0.9653914961237425	REACT:R-HSA-166166	MyD88-independent TLR3/TLR4 cascade	16.4	nucleus raphe pallidus
RPS6KA1	10	0	457	1774	0.18454980245373256	0.22960662610510635	0.0	0.9653914961237425	REACT:R-HSA-166166	MyD88-independent TLR3/TLR4 cascade	11.5	nucleus reuniens
RPS6KA1	10	0	457	1774	0.18454980245373256	0.22960662610510635	0.0	0.9653914961237425	REACT:R-HSA-166166	MyD88-independent TLR3/TLR4 cascade	11.8	nucleus rhomboideus
RPS6KA1	10	0	457	1774	0.18454980245373256	0.22960662610510635	0.0	0.9653914961237425	REACT:R-HSA-166166	MyD88-independent TLR3/TLR4 cascade	12.6	nucleus tractus solitarii
RPS6KA1	10	0	457	1774	0.18454980245373256	0.22960662610510635	0.0	0.9653914961237425	REACT:R-HSA-166166	MyD88-independent TLR3/TLR4 cascade	3.9	occipital cortex
RPS6KA1	10	0	457	1774	0.18454980245373256	0.22960662610510635	0.0	0.9653914961237425	REACT:R-HSA-166166	MyD88-independent TLR3/TLR4 cascade	8.8	occipital cortex (white matter)
RPS6KA1	10	0	457	1774	0.18454980245373256	0.22960662610510635	0.0	0.9653914961237425	REACT:R-HSA-166166	MyD88-independent TLR3/TLR4 cascade	5.2	olfactory area
RPS6KA1	10	0	457	1774	0.18454980245373256	0.22960662610510635	0.0	0.9653914961237425	REACT:R-HSA-166166	MyD88-independent TLR3/TLR4 cascade	4.9	olfactory tubercle
RPS6KA1	10	0	457	1774	0.18454980245373256	0.22960662610510635	0.0	0.9653914961237425	REACT:R-HSA-166166	MyD88-independent TLR3/TLR4 cascade	6.0	orbitofrontal gyrus, anterior
RPS6KA1	10	0	457	1774	0.18454980245373256	0.22960662610510635	0.0	0.9653914961237425	REACT:R-HSA-166166	MyD88-independent TLR3/TLR4 cascade	3.3	paracentral lobule, anterior
RPS6KA1	10	0	457	1774	0.18454980245373256	0.22960662610510635	0.0	0.9653914961237425	REACT:R-HSA-166166	MyD88-independent TLR3/TLR4 cascade	3.2	paracentral lobule, posterior
RPS6KA1	10	0	457	1774	0.18454980245373256	0.22960662610510635	0.0	0.9653914961237425	REACT:R-HSA-166166	MyD88-independent TLR3/TLR4 cascade	5.5	parahippocampal cortex
RPS6KA1	10	0	457	1774	0.18454980245373256	0.22960662610510635	0.0	0.9653914961237425	REACT:R-HSA-166166	MyD88-independent TLR3/TLR4 cascade	12.6	parahippocampal cortex (white matter)
RPS6KA1	10	0	457	1774	0.18454980245373256	0.22960662610510635	0.0	0.9653914961237425	REACT:R-HSA-166166	MyD88-independent TLR3/TLR4 cascade	11.0	paramedian reticular nucleus
RPS6KA1	10	0	457	1774	0.18454980245373256	0.22960662610510635	0.0	0.9653914961237425	REACT:R-HSA-166166	MyD88-independent TLR3/TLR4 cascade	5.2	paraventricular nucleus
RPS6KA1	10	0	457	1774	0.18454980245373256	0.22960662610510635	0.0	0.9653914961237425	REACT:R-HSA-166166	MyD88-independent TLR3/TLR4 cascade	3.8	parietal operculum
RPS6KA1	10	0	457	1774	0.18454980245373256	0.22960662610510635	0.0	0.9653914961237425	REACT:R-HSA-166166	MyD88-independent TLR3/TLR4 cascade	4.4	parieto-insular cortex
RPS6KA1	10	0	457	1774	0.18454980245373256	0.22960662610510635	0.0	0.9653914961237425	REACT:R-HSA-166166	MyD88-independent TLR3/TLR4 cascade	3.8	parieto-occipital transitional area
RPS6KA1	10	0	457	1774	0.18454980245373256	0.22960662610510635	0.0	0.9653914961237425	REACT:R-HSA-166166	MyD88-independent TLR3/TLR4 cascade	11.4	parieto-temporal junction (white matter)
RPS6KA1	10	0	457	1774	0.18454980245373256	0.22960662610510635	0.0	0.9653914961237425	REACT:R-HSA-166166	MyD88-independent TLR3/TLR4 cascade	12.6	parvicellular reticular nuclei
RPS6KA1	10	0	457	1774	0.18454980245373256	0.22960662610510635	0.0	0.9653914961237425	REACT:R-HSA-166166	MyD88-independent TLR3/TLR4 cascade	10.9	parvicellular reticular nuclei, medullary
RPS6KA1	10	0	457	1774	0.18454980245373256	0.22960662610510635	0.0	0.9653914961237425	REACT:R-HSA-166166	MyD88-independent TLR3/TLR4 cascade	11.4	pedunculopontine tegmental nucleus
RPS6KA1	10	0	457	1774	0.18454980245373256	0.22960662610510635	0.0	0.9653914961237425	REACT:R-HSA-166166	MyD88-independent TLR3/TLR4 cascade	3.9	periaquaductal grey, anterior
RPS6KA1	10	0	457	1774	0.18454980245373256	0.22960662610510635	0.0	0.9653914961237425	REACT:R-HSA-166166	MyD88-independent TLR3/TLR4 cascade	7.8	periaquaductal grey, dorsal
RPS6KA1	10	0	457	1774	0.18454980245373256	0.22960662610510635	0.0	0.9653914961237425	REACT:R-HSA-166166	MyD88-independent TLR3/TLR4 cascade	10.1	periaquaductal grey, lateral
RPS6KA1	10	0	457	1774	0.18454980245373256	0.22960662610510635	0.0	0.9653914961237425	REACT:R-HSA-166166	MyD88-independent TLR3/TLR4 cascade	5.5	perirhinal gyrus
RPS6KA1	10	0	457	1774	0.18454980245373256	0.22960662610510635	0.0	0.9653914961237425	REACT:R-HSA-166166	MyD88-independent TLR3/TLR4 cascade	13.1	peritrigeminal nucleus
RPS6KA1	10	0	457	1774	0.18454980245373256	0.22960662610510635	0.0	0.9653914961237425	REACT:R-HSA-166166	MyD88-independent TLR3/TLR4 cascade	17.1	piriform cortex
RPS6KA1	10	0	457	1774	0.18454980245373256	0.22960662610510635	0.0	0.9653914961237425	REACT:R-HSA-166166	MyD88-independent TLR3/TLR4 cascade	12.7	pontine nuclei
RPS6KA1	10	0	457	1774	0.18454980245373256	0.22960662610510635	0.0	0.9653914961237425	REACT:R-HSA-166166	MyD88-independent TLR3/TLR4 cascade	10.1	pontine raphe nucleus
RPS6KA1	10	0	457	1774	0.18454980245373256	0.22960662610510635	0.0	0.9653914961237425	REACT:R-HSA-166166	MyD88-independent TLR3/TLR4 cascade	2.2	postcentral gyrus
RPS6KA1	10	0	457	1774	0.18454980245373256	0.22960662610510635	0.0	0.9653914961237425	REACT:R-HSA-166166	MyD88-independent TLR3/TLR4 cascade	4.5	postcentral gyrus, dorsal
RPS6KA1	10	0	457	1774	0.18454980245373256	0.22960662610510635	0.0	0.9653914961237425	REACT:R-HSA-166166	MyD88-independent TLR3/TLR4 cascade	4.8	postcentral gyrus, middle
RPS6KA1	10	0	457	1774	0.18454980245373256	0.22960662610510635	0.0	0.9653914961237425	REACT:R-HSA-166166	MyD88-independent TLR3/TLR4 cascade	6.5	postcentral gyrus, ventral
RPS6KA1	10	0	457	1774	0.18454980245373256	0.22960662610510635	0.0	0.9653914961237425	REACT:R-HSA-166166	MyD88-independent TLR3/TLR4 cascade	2.7	posterior cingulate cortex
RPS6KA1	10	0	457	1774	0.18454980245373256	0.22960662610510635	0.0	0.9653914961237425	REACT:R-HSA-166166	MyD88-independent TLR3/TLR4 cascade	3.5	posterior cingulate cortex, dorsal
RPS6KA1	10	0	457	1774	0.18454980245373256	0.22960662610510635	0.0	0.9653914961237425	REACT:R-HSA-166166	MyD88-independent TLR3/TLR4 cascade	4.5	posterior cingulate cortex, ventral
RPS6KA1	10	0	457	1774	0.18454980245373256	0.22960662610510635	0.0	0.9653914961237425	REACT:R-HSA-166166	MyD88-independent TLR3/TLR4 cascade	4.3	posterior insular cortex
RPS6KA1	10	0	457	1774	0.18454980245373256	0.22960662610510635	0.0	0.9653914961237425	REACT:R-HSA-166166	MyD88-independent TLR3/TLR4 cascade	3.4	posterior thalamic nucleus
RPS6KA1	10	0	457	1774	0.18454980245373256	0.22960662610510635	0.0	0.9653914961237425	REACT:R-HSA-166166	MyD88-independent TLR3/TLR4 cascade	14.0	posteroventral cochlear nucleus
RPS6KA1	10	0	457	1774	0.18454980245373256	0.22960662610510635	0.0	0.9653914961237425	REACT:R-HSA-166166	MyD88-independent TLR3/TLR4 cascade	4.4	precentral gyrus
RPS6KA1	10	0	457	1774	0.18454980245373256	0.22960662610510635	0.0	0.9653914961237425	REACT:R-HSA-166166	MyD88-independent TLR3/TLR4 cascade	3.6	precentral gyrus, dorsal
RPS6KA1	10	0	457	1774	0.18454980245373256	0.22960662610510635	0.0	0.9653914961237425	REACT:R-HSA-166166	MyD88-independent TLR3/TLR4 cascade	4.2	precentral gyrus, middle
RPS6KA1	10	0	457	1774	0.18454980245373256	0.22960662610510635	0.0	0.9653914961237425	REACT:R-HSA-166166	MyD88-independent TLR3/TLR4 cascade	3.9	precentral gyrus, ventral
RPS6KA1	10	0	457	1774	0.18454980245373256	0.22960662610510635	0.0	0.9653914961237425	REACT:R-HSA-166166	MyD88-independent TLR3/TLR4 cascade	4.3	precuneus
RPS6KA1	10	0	457	1774	0.18454980245373256	0.22960662610510635	0.0	0.9653914961237425	REACT:R-HSA-166166	MyD88-independent TLR3/TLR4 cascade	5.0	premotor cortex, dorsal
RPS6KA1	10	0	457	1774	0.18454980245373256	0.22960662610510635	0.0	0.9653914961237425	REACT:R-HSA-166166	MyD88-independent TLR3/TLR4 cascade	4.2	premotor cortex, ventral
RPS6KA1	10	0	457	1774	0.18454980245373256	0.22960662610510635	0.0	0.9653914961237425	REACT:R-HSA-166166	MyD88-independent TLR3/TLR4 cascade	8.4	preoptic area
RPS6KA1	10	0	457	1774	0.18454980245373256	0.22960662610510635	0.0	0.9653914961237425	REACT:R-HSA-166166	MyD88-independent TLR3/TLR4 cascade	13.7	prepositus hypoglossal nucleus
RPS6KA1	10	0	457	1774	0.18454980245373256	0.22960662610510635	0.0	0.9653914961237425	REACT:R-HSA-166166	MyD88-independent TLR3/TLR4 cascade	7.7	pretectal area
RPS6KA1	10	0	457	1774	0.18454980245373256	0.22960662610510635	0.0	0.9653914961237425	REACT:R-HSA-166166	MyD88-independent TLR3/TLR4 cascade	10.7	principal sensory trigeminal nucleus
RPS6KA1	10	0	457	1774	0.18454980245373256	0.22960662610510635	0.0	0.9653914961237425	REACT:R-HSA-166166	MyD88-independent TLR3/TLR4 cascade	4.9	pulvinar
RPS6KA1	10	0	457	1774	0.18454980245373256	0.22960662610510635	0.0	0.9653914961237425	REACT:R-HSA-166166	MyD88-independent TLR3/TLR4 cascade	4.6	putamen
RPS6KA1	10	0	457	1774	0.18454980245373256	0.22960662610510635	0.0	0.9653914961237425	REACT:R-HSA-166166	MyD88-independent TLR3/TLR4 cascade	9.1	red nucleus
RPS6KA1	10	0	457	1774	0.18454980245373256	0.22960662610510635	0.0	0.9653914961237425	REACT:R-HSA-166166	MyD88-independent TLR3/TLR4 cascade	9.2	reticular pontine nucleus, caudal
RPS6KA1	10	0	457	1774	0.18454980245373256	0.22960662610510635	0.0	0.9653914961237425	REACT:R-HSA-166166	MyD88-independent TLR3/TLR4 cascade	10.3	reticular pontine nucleus, oral
RPS6KA1	10	0	457	1774	0.18454980245373256	0.22960662610510635	0.0	0.9653914961237425	REACT:R-HSA-166166	MyD88-independent TLR3/TLR4 cascade	7.7	reticulotegmental nucleus
RPS6KA1	10	0	457	1774	0.18454980245373256	0.22960662610510635	0.0	0.9653914961237425	REACT:R-HSA-166166	MyD88-independent TLR3/TLR4 cascade	4.6	retrosplenial cortex
RPS6KA1	10	0	457	1774	0.18454980245373256	0.22960662610510635	0.0	0.9653914961237425	REACT:R-HSA-166166	MyD88-independent TLR3/TLR4 cascade	6.6	septal nuclei
RPS6KA1	10	0	457	1774	0.18454980245373256	0.22960662610510635	0.0	0.9653914961237425	REACT:R-HSA-166166	MyD88-independent TLR3/TLR4 cascade	4.4	somatomor cortex, precentral gyrus (white matter)
RPS6KA1	10	0	457	1774	0.18454980245373256	0.22960662610510635	0.0	0.9653914961237425	REACT:R-HSA-166166	MyD88-independent TLR3/TLR4 cascade	5.2	somatosensory cortex, postcentral gyrus, ventral (white matter)
RPS6KA1	10	0	457	1774	0.18454980245373256	0.22960662610510635	0.0	0.9653914961237425	REACT:R-HSA-166166	MyD88-independent TLR3/TLR4 cascade	10.3	spinal trigeminal nucleus, caudal
RPS6KA1	10	0	457	1774	0.18454980245373256	0.22960662610510635	0.0	0.9653914961237425	REACT:R-HSA-166166	MyD88-independent TLR3/TLR4 cascade	11.4	spinal trigeminal nucleus, interpolar
RPS6KA1	10	0	457	1774	0.18454980245373256	0.22960662610510635	0.0	0.9653914961237425	REACT:R-HSA-166166	MyD88-independent TLR3/TLR4 cascade	11.9	spinal trigeminal nucleus, oral
RPS6KA1	10	0	457	1774	0.18454980245373256	0.22960662610510635	0.0	0.9653914961237425	REACT:R-HSA-166166	MyD88-independent TLR3/TLR4 cascade	10.9	spinal vestibular nucleus
RPS6KA1	10	0	457	1774	0.18454980245373256	0.22960662610510635	0.0	0.9653914961237425	REACT:R-HSA-166166	MyD88-independent TLR3/TLR4 cascade	5.9	stria terminalis, bed nucleus
RPS6KA1	10	0	457	1774	0.18454980245373256	0.22960662610510635	0.0	0.9653914961237425	REACT:R-HSA-166166	MyD88-independent TLR3/TLR4 cascade	4.9	subcentral gyrus, S2
RPS6KA1	10	0	457	1774	0.18454980245373256	0.22960662610510635	0.0	0.9653914961237425	REACT:R-HSA-166166	MyD88-independent TLR3/TLR4 cascade	11.2	subcoeruleus area
RPS6KA1	10	0	457	1774	0.18454980245373256	0.22960662610510635	0.0	0.9653914961237425	REACT:R-HSA-166166	MyD88-independent TLR3/TLR4 cascade	8.3	subiculum
RPS6KA1	10	0	457	1774	0.18454980245373256	0.22960662610510635	0.0	0.9653914961237425	REACT:R-HSA-166166	MyD88-independent TLR3/TLR4 cascade	8.2	substantia nigra
RPS6KA1	10	0	457	1774	0.18454980245373256	0.22960662610510635	0.0	0.9653914961237425	REACT:R-HSA-166166	MyD88-independent TLR3/TLR4 cascade	8.0	subthalamic nucleus
RPS6KA1	10	0	457	1774	0.18454980245373256	0.22960662610510635	0.0	0.9653914961237425	REACT:R-HSA-166166	MyD88-independent TLR3/TLR4 cascade	7.8	superior colliculus
RPS6KA1	10	0	457	1774	0.18454980245373256	0.22960662610510635	0.0	0.9653914961237425	REACT:R-HSA-166166	MyD88-independent TLR3/TLR4 cascade	11.1	superior olive
RPS6KA1	10	0	457	1774	0.18454980245373256	0.22960662610510635	0.0	0.9653914961237425	REACT:R-HSA-166166	MyD88-independent TLR3/TLR4 cascade	4.8	superior parietal lobule
RPS6KA1	10	0	457	1774	0.18454980245373256	0.22960662610510635	0.0	0.9653914961237425	REACT:R-HSA-166166	MyD88-independent TLR3/TLR4 cascade	5.2	superior temporal gyrus
RPS6KA1	10	0	457	1774	0.18454980245373256	0.22960662610510635	0.0	0.9653914961237425	REACT:R-HSA-166166	MyD88-independent TLR3/TLR4 cascade	13.0	superior vestibular nucleus
RPS6KA1	10	0	457	1774	0.18454980245373256	0.22960662610510635	0.0	0.9653914961237425	REACT:R-HSA-166166	MyD88-independent TLR3/TLR4 cascade	3.3	supplementary motor cortex
RPS6KA1	10	0	457	1774	0.18454980245373256	0.22960662610510635	0.0	0.9653914961237425	REACT:R-HSA-166166	MyD88-independent TLR3/TLR4 cascade	4.2	supramarginal gyrus
RPS6KA1	10	0	457	1774	0.18454980245373256	0.22960662610510635	0.0	0.9653914961237425	REACT:R-HSA-166166	MyD88-independent TLR3/TLR4 cascade	7.8	supraoptic nucleus
RPS6KA1	10	0	457	1774	0.18454980245373256	0.22960662610510635	0.0	0.9653914961237425	REACT:R-HSA-166166	MyD88-independent TLR3/TLR4 cascade	5.4	temporal pole
RPS6KA1	10	0	457	1774	0.18454980245373256	0.22960662610510635	0.0	0.9653914961237425	REACT:R-HSA-166166	MyD88-independent TLR3/TLR4 cascade	16.2	temporal white matter
RPS6KA1	10	0	457	1774	0.18454980245373256	0.22960662610510635	0.0	0.9653914961237425	REACT:R-HSA-166166	MyD88-independent TLR3/TLR4 cascade	5.4	temporo-insular cortex, parainsular gyrus
RPS6KA1	10	0	457	1774	0.18454980245373256	0.22960662610510635	0.0	0.9653914961237425	REACT:R-HSA-166166	MyD88-independent TLR3/TLR4 cascade	5.9	temporo-occipital transitional zone
RPS6KA1	10	0	457	1774	0.18454980245373256	0.22960662610510635	0.0	0.9653914961237425	REACT:R-HSA-166166	MyD88-independent TLR3/TLR4 cascade	5.4	transversal temporal gyrus, anterior
RPS6KA1	10	0	457	1774	0.18454980245373256	0.22960662610510635	0.0	0.9653914961237425	REACT:R-HSA-166166	MyD88-independent TLR3/TLR4 cascade	6.0	transversal temporal gyrus, posterior
RPS6KA1	10	0	457	1774	0.18454980245373256	0.22960662610510635	0.0	0.9653914961237425	REACT:R-HSA-166166	MyD88-independent TLR3/TLR4 cascade	9.2	ventral medullary reticular nucleus
RPS6KA1	10	0	457	1774	0.18454980245373256	0.22960662610510635	0.0	0.9653914961237425	REACT:R-HSA-166166	MyD88-independent TLR3/TLR4 cascade	11.2	ventral periolivary nuclei
RPS6KA1	10	0	457	1774	0.18454980245373256	0.22960662610510635	0.0	0.9653914961237425	REACT:R-HSA-166166	MyD88-independent TLR3/TLR4 cascade	5.9	ventral posterolateral thalamic nucleus
RPS6KA1	10	0	457	1774	0.18454980245373256	0.22960662610510635	0.0	0.9653914961237425	REACT:R-HSA-166166	MyD88-independent TLR3/TLR4 cascade	6.4	ventral posteromedial thalamic nucleus
RPS6KA1	10	0	457	1774	0.18454980245373256	0.22960662610510635	0.0	0.9653914961237425	REACT:R-HSA-166166	MyD88-independent TLR3/TLR4 cascade	9.1	ventral tegmental area
RPS6KA1	10	0	457	1774	0.18454980245373256	0.22960662610510635	0.0	0.9653914961237425	REACT:R-HSA-166166	MyD88-independent TLR3/TLR4 cascade	6.5	ventral thalamic nuclei
RPS6KA1	10	0	457	1774	0.18454980245373256	0.22960662610510635	0.0	0.9653914961237425	REACT:R-HSA-166166	MyD88-independent TLR3/TLR4 cascade	13.1	ventrolateral medulla, A1-C1 cell groups
RPS6KA1	10	0	457	1774	0.18454980245373256	0.22960662610510635	0.0	0.9653914961237425	REACT:R-HSA-166166	MyD88-independent TLR3/TLR4 cascade	10.4	ventrolateral tegmental area, A5 NE cell group
RPS6KA1	10	0	457	1774	0.18454980245373256	0.22960662610510635	0.0	0.9653914961237425	REACT:R-HSA-166166	MyD88-independent TLR3/TLR4 cascade	7.6	ventromedial nucleus
RPS6KA1	10	0	457	1774	0.18454980245373256	0.22960662610510635	0.0	0.9653914961237425	REACT:R-HSA-166166	MyD88-independent TLR3/TLR4 cascade	11.7	vermis
RPS6KA1	10	0	457	1774	0.18454980245373256	0.22960662610510635	0.0	0.9653914961237425	REACT:R-HSA-166166	MyD88-independent TLR3/TLR4 cascade	7.9	zona incerta
RPS6KA1	10	0	457	1774	0.18454980245373256	0.22960662610510635	0.0	0.9653914961237425	REACT:R-HSA-166058	MyD88:Mal cascade initiated on plasma membrane	5.6	amygdala
RPS6KA1	10	0	457	1774	0.18454980245373256	0.22960662610510635	0.0	0.9653914961237425	REACT:R-HSA-166058	MyD88:Mal cascade initiated on plasma membrane	6.1	angular gyrus
RPS6KA1	10	0	457	1774	0.18454980245373256	0.22960662610510635	0.0	0.9653914961237425	REACT:R-HSA-166058	MyD88:Mal cascade initiated on plasma membrane	12.8	angular gyrus (white matter)
RPS6KA1	10	0	457	1774	0.18454980245373256	0.22960662610510635	0.0	0.9653914961237425	REACT:R-HSA-166058	MyD88:Mal cascade initiated on plasma membrane	3.6	anterior cingulate cortex, supragenual-dorsal
RPS6KA1	10	0	457	1774	0.18454980245373256	0.22960662610510635	0.0	0.9653914961237425	REACT:R-HSA-166058	MyD88:Mal cascade initiated on plasma membrane	4.3	anterior cingulate cortex, supragenual-ventral
RPS6KA1	10	0	457	1774	0.18454980245373256	0.22960662610510635	0.0	0.9653914961237425	REACT:R-HSA-166058	MyD88:Mal cascade initiated on plasma membrane	13.9	anterior cochlear nucleus, ventral
RPS6KA1	10	0	457	1774	0.18454980245373256	0.22960662610510635	0.0	0.9653914961237425	REACT:R-HSA-166058	MyD88:Mal cascade initiated on plasma membrane	14.4	anterior funiculus (white matter)
RPS6KA1	10	0	457	1774	0.18454980245373256	0.22960662610510635	0.0	0.9653914961237425	REACT:R-HSA-166058	MyD88:Mal cascade initiated on plasma membrane	5.7	anterior insular cortex, dorsal
RPS6KA1	10	0	457	1774	0.18454980245373256	0.22960662610510635	0.0	0.9653914961237425	REACT:R-HSA-166058	MyD88:Mal cascade initiated on plasma membrane	5.5	anterior insular cortex, ventral
RPS6KA1	10	0	457	1774	0.18454980245373256	0.22960662610510635	0.0	0.9653914961237425	REACT:R-HSA-166058	MyD88:Mal cascade initiated on plasma membrane	9.7	anterior thalamic nucleus, ventral
RPS6KA1	10	0	457	1774	0.18454980245373256	0.22960662610510635	0.0	0.9653914961237425	REACT:R-HSA-166058	MyD88:Mal cascade initiated on plasma membrane	7.3	arcuate nucleus
RPS6KA1	10	0	457	1774	0.18454980245373256	0.22960662610510635	0.0	0.9653914961237425	REACT:R-HSA-166058	MyD88:Mal cascade initiated on plasma membrane	5.2	area parastriata, inferior
RPS6KA1	10	0	457	1774	0.18454980245373256	0.22960662610510635	0.0	0.9653914961237425	REACT:R-HSA-166058	MyD88:Mal cascade initiated on plasma membrane	6.0	area parastriata, parietal
RPS6KA1	10	0	457	1774	0.18454980245373256	0.22960662610510635	0.0	0.9653914961237425	REACT:R-HSA-166058	MyD88:Mal cascade initiated on plasma membrane	3.7	area parastriata, superior
RPS6KA1	10	0	457	1774	0.18454980245373256	0.22960662610510635	0.0	0.9653914961237425	REACT:R-HSA-166058	MyD88:Mal cascade initiated on plasma membrane	4.2	area parastriata, temporal
