## Supplementary material for "Understanding Substance Dependence: What Differentiates Addictive from Non-Addictive Drugs?": Folder for supplementary files: S4.csv (part 312 of 402)

target_symbol	n_non	n_add	N_add	N_non	EF	p_value	odds_ratio	FDR	pathway_id	pathway_name	pTPM	region_name
RPS6KA1	10	0	457	1774	0.18454980245373256	0.22960662610510635	0.0	0.9653914961237425	REACT:R-HSA-166058	MyD88:Mal cascade initiated on plasma membrane	10.7	area postrema
RPS6KA1	10	0	457	1774	0.18454980245373256	0.22960662610510635	0.0	0.9653914961237425	REACT:R-HSA-166058	MyD88:Mal cascade initiated on plasma membrane	6.6	area striata
RPS6KA1	10	0	457	1774	0.18454980245373256	0.22960662610510635	0.0	0.9653914961237425	REACT:R-HSA-166058	MyD88:Mal cascade initiated on plasma membrane	11.9	area striata (white matter)
RPS6KA1	10	0	457	1774	0.18454980245373256	0.22960662610510635	0.0	0.9653914961237425	REACT:R-HSA-166058	MyD88:Mal cascade initiated on plasma membrane	5.4	basal amygdala
RPS6KA1	10	0	457	1774	0.18454980245373256	0.22960662610510635	0.0	0.9653914961237425	REACT:R-HSA-166058	MyD88:Mal cascade initiated on plasma membrane	5.1	caudate nucleus
RPS6KA1	10	0	457	1774	0.18454980245373256	0.22960662610510635	0.0	0.9653914961237425	REACT:R-HSA-166058	MyD88:Mal cascade initiated on plasma membrane	5.5	central amygdala
RPS6KA1	10	0	457	1774	0.18454980245373256	0.22960662610510635	0.0	0.9653914961237425	REACT:R-HSA-166058	MyD88:Mal cascade initiated on plasma membrane	11.4	centromedial thalamic nucleus
RPS6KA1	10	0	457	1774	0.18454980245373256	0.22960662610510635	0.0	0.9653914961237425	REACT:R-HSA-166058	MyD88:Mal cascade initiated on plasma membrane	13.0	cerebellar cortex
RPS6KA1	10	0	457	1774	0.18454980245373256	0.22960662610510635	0.0	0.9653914961237425	REACT:R-HSA-166058	MyD88:Mal cascade initiated on plasma membrane	12.3	cerebellar nuclei
RPS6KA1	10	0	457	1774	0.18454980245373256	0.22960662610510635	0.0	0.9653914961237425	REACT:R-HSA-166058	MyD88:Mal cascade initiated on plasma membrane	13.6	cerebellar white matter
RPS6KA1	10	0	457	1774	0.18454980245373256	0.22960662610510635	0.0	0.9653914961237425	REACT:R-HSA-166058	MyD88:Mal cascade initiated on plasma membrane	8.8	cervical spinal cord, central gray
RPS6KA1	10	0	457	1774	0.18454980245373256	0.22960662610510635	0.0	0.9653914961237425	REACT:R-HSA-166058	MyD88:Mal cascade initiated on plasma membrane	8.9	cervical spinal cord, dorsal horn
RPS6KA1	10	0	457	1774	0.18454980245373256	0.22960662610510635	0.0	0.9653914961237425	REACT:R-HSA-166058	MyD88:Mal cascade initiated on plasma membrane	7.9	cervical spinal cord, ventral horn
RPS6KA1	10	0	457	1774	0.18454980245373256	0.22960662610510635	0.0	0.9653914961237425	REACT:R-HSA-166058	MyD88:Mal cascade initiated on plasma membrane	11.1	choroid plexus
RPS6KA1	10	0	457	1774	0.18454980245373256	0.22960662610510635	0.0	0.9653914961237425	REACT:R-HSA-166058	MyD88:Mal cascade initiated on plasma membrane	6.6	claustrum
RPS6KA1	10	0	457	1774	0.18454980245373256	0.22960662610510635	0.0	0.9653914961237425	REACT:R-HSA-166058	MyD88:Mal cascade initiated on plasma membrane	13.6	corpus callosum, genu (white matter)
RPS6KA1	10	0	457	1774	0.18454980245373256	0.22960662610510635	0.0	0.9653914961237425	REACT:R-HSA-166058	MyD88:Mal cascade initiated on plasma membrane	17.1	corpus callosum, splenium (white matter)
RPS6KA1	10	0	457	1774	0.18454980245373256	0.22960662610510635	0.0	0.9653914961237425	REACT:R-HSA-166058	MyD88:Mal cascade initiated on plasma membrane	5.3	corticomedial amygdala
RPS6KA1	10	0	457	1774	0.18454980245373256	0.22960662610510635	0.0	0.9653914961237425	REACT:R-HSA-166058	MyD88:Mal cascade initiated on plasma membrane	8.3	cuneiform nucleus
RPS6KA1	10	0	457	1774	0.18454980245373256	0.22960662610510635	0.0	0.9653914961237425	REACT:R-HSA-166058	MyD88:Mal cascade initiated on plasma membrane	5.1	dentate gyrus
RPS6KA1	10	0	457	1774	0.18454980245373256	0.22960662610510635	0.0	0.9653914961237425	REACT:R-HSA-166058	MyD88:Mal cascade initiated on plasma membrane	10.3	dorsal cochlear nucleus
RPS6KA1	10	0	457	1774	0.18454980245373256	0.22960662610510635	0.0	0.9653914961237425	REACT:R-HSA-166058	MyD88:Mal cascade initiated on plasma membrane	9.2	dorsal funiculus (white matter)
RPS6KA1	10	0	457	1774	0.18454980245373256	0.22960662610510635	0.0	0.9653914961237425	REACT:R-HSA-166058	MyD88:Mal cascade initiated on plasma membrane	11.2	dorsal medullary reticular nucleus
RPS6KA1	10	0	457	1774	0.18454980245373256	0.22960662610510635	0.0	0.9653914961237425	REACT:R-HSA-166058	MyD88:Mal cascade initiated on plasma membrane	8.4	dorsal motor vagal complex
RPS6KA1	10	0	457	1774	0.18454980245373256	0.22960662610510635	0.0	0.9653914961237425	REACT:R-HSA-166058	MyD88:Mal cascade initiated on plasma membrane	10.1	dorsal raphe nucleus
RPS6KA1	10	0	457	1774	0.18454980245373256	0.22960662610510635	0.0	0.9653914961237425	REACT:R-HSA-166058	MyD88:Mal cascade initiated on plasma membrane	11.2	dorsal tegmental nucleus
RPS6KA1	10	0	457	1774	0.18454980245373256	0.22960662610510635	0.0	0.9653914961237425	REACT:R-HSA-166058	MyD88:Mal cascade initiated on plasma membrane	13.4	dorsolateral tegmental area
RPS6KA1	10	0	457	1774	0.18454980245373256	0.22960662610510635	0.0	0.9653914961237425	REACT:R-HSA-166058	MyD88:Mal cascade initiated on plasma membrane	5.8	dorsomedial nucleus
RPS6KA1	10	0	457	1774	0.18454980245373256	0.22960662610510635	0.0	0.9653914961237425	REACT:R-HSA-166058	MyD88:Mal cascade initiated on plasma membrane	6.8	entorhinal gyrus
RPS6KA1	10	0	457	1774	0.18454980245373256	0.22960662610510635	0.0	0.9653914961237425	REACT:R-HSA-166058	MyD88:Mal cascade initiated on plasma membrane	12.1	flocculonodular lobe
RPS6KA1	10	0	457	1774	0.18454980245373256	0.22960662610510635	0.0	0.9653914961237425	REACT:R-HSA-166058	MyD88:Mal cascade initiated on plasma membrane	3.5	frontal eye field
RPS6KA1	10	0	457	1774	0.18454980245373256	0.22960662610510635	0.0	0.9653914961237425	REACT:R-HSA-166058	MyD88:Mal cascade initiated on plasma membrane	6.9	frontal operculum
RPS6KA1	10	0	457	1774	0.18454980245373256	0.22960662610510635	0.0	0.9653914961237425	REACT:R-HSA-166058	MyD88:Mal cascade initiated on plasma membrane	5.3	fusiform gyrus
RPS6KA1	10	0	457	1774	0.18454980245373256	0.22960662610510635	0.0	0.9653914961237425	REACT:R-HSA-166058	MyD88:Mal cascade initiated on plasma membrane	9.5	gigantocellular reticular nuclei, medullary
RPS6KA1	10	0	457	1774	0.18454980245373256	0.22960662610510635	0.0	0.9653914961237425	REACT:R-HSA-166058	MyD88:Mal cascade initiated on plasma membrane	10.1	gigantocellular reticular nuclei, pars
RPS6KA1	10	0	457	1774	0.18454980245373256	0.22960662610510635	0.0	0.9653914961237425	REACT:R-HSA-166058	MyD88:Mal cascade initiated on plasma membrane	10.3	globus pallidus, externus
RPS6KA1	10	0	457	1774	0.18454980245373256	0.22960662610510635	0.0	0.9653914961237425	REACT:R-HSA-166058	MyD88:Mal cascade initiated on plasma membrane	11.6	globus pallidus, internus
RPS6KA1	10	0	457	1774	0.18454980245373256	0.22960662610510635	0.0	0.9653914961237425	REACT:R-HSA-166058	MyD88:Mal cascade initiated on plasma membrane	5.8	habenula
RPS6KA1	10	0	457	1774	0.18454980245373256	0.22960662610510635	0.0	0.9653914961237425	REACT:R-HSA-166058	MyD88:Mal cascade initiated on plasma membrane	6.3	hippocampus
RPS6KA1	10	0	457	1774	0.18454980245373256	0.22960662610510635	0.0	0.9653914961237425	REACT:R-HSA-166058	MyD88:Mal cascade initiated on plasma membrane	6.3	hippocampus, CA1
RPS6KA1	10	0	457	1774	0.18454980245373256	0.22960662610510635	0.0	0.9653914961237425	REACT:R-HSA-166058	MyD88:Mal cascade initiated on plasma membrane	7.8	hippocampus, CA2
RPS6KA1	10	0	457	1774	0.18454980245373256	0.22960662610510635	0.0	0.9653914961237425	REACT:R-HSA-166058	MyD88:Mal cascade initiated on plasma membrane	6.0	hippocampus, CA3
RPS6KA1	10	0	457	1774	0.18454980245373256	0.22960662610510635	0.0	0.9653914961237425	REACT:R-HSA-166058	MyD88:Mal cascade initiated on plasma membrane	8.2	inferior colliculus
RPS6KA1	10	0	457	1774	0.18454980245373256	0.22960662610510635	0.0	0.9653914961237425	REACT:R-HSA-166058	MyD88:Mal cascade initiated on plasma membrane	4.2	inferior frontal gyrus, opercular
RPS6KA1	10	0	457	1774	0.18454980245373256	0.22960662610510635	0.0	0.9653914961237425	REACT:R-HSA-166058	MyD88:Mal cascade initiated on plasma membrane	9.3	inferior olive
RPS6KA1	10	0	457	1774	0.18454980245373256	0.22960662610510635	0.0	0.9653914961237425	REACT:R-HSA-166058	MyD88:Mal cascade initiated on plasma membrane	4.8	inferior parietal lobule
RPS6KA1	10	0	457	1774	0.18454980245373256	0.22960662610510635	0.0	0.9653914961237425	REACT:R-HSA-166058	MyD88:Mal cascade initiated on plasma membrane	5.6	inferior temporal gyrus
RPS6KA1	10	0	457	1774	0.18454980245373256	0.22960662610510635	0.0	0.9653914961237425	REACT:R-HSA-166058	MyD88:Mal cascade initiated on plasma membrane	4.9	intraparietal deep sulcus
RPS6KA1	10	0	457	1774	0.18454980245373256	0.22960662610510635	0.0	0.9653914961237425	REACT:R-HSA-166058	MyD88:Mal cascade initiated on plasma membrane	11.2	Kolliker-Fuse nucleus
RPS6KA1	10	0	457	1774	0.18454980245373256	0.22960662610510635	0.0	0.9653914961237425	REACT:R-HSA-166058	MyD88:Mal cascade initiated on plasma membrane	5.5	lateral amygdala
RPS6KA1	10	0	457	1774	0.18454980245373256	0.22960662610510635	0.0	0.9653914961237425	REACT:R-HSA-166058	MyD88:Mal cascade initiated on plasma membrane	16.8	lateral funiculus (white matter)
RPS6KA1	10	0	457	1774	0.18454980245373256	0.22960662610510635	0.0	0.9653914961237425	REACT:R-HSA-166058	MyD88:Mal cascade initiated on plasma membrane	5.0	lateral geniculate body
RPS6KA1	10	0	457	1774	0.18454980245373256	0.22960662610510635	0.0	0.9653914961237425	REACT:R-HSA-166058	MyD88:Mal cascade initiated on plasma membrane	9.2	lateral hypothalamic area
RPS6KA1	10	0	457	1774	0.18454980245373256	0.22960662610510635	0.0	0.9653914961237425	REACT:R-HSA-166058	MyD88:Mal cascade initiated on plasma membrane	12.6	lateral lemniscal nuclei
RPS6KA1	10	0	457	1774	0.18454980245373256	0.22960662610510635	0.0	0.9653914961237425	REACT:R-HSA-166058	MyD88:Mal cascade initiated on plasma membrane	12.4	lateral medullary reticular nucleus
RPS6KA1	10	0	457	1774	0.18454980245373256	0.22960662610510635	0.0	0.9653914961237425	REACT:R-HSA-166058	MyD88:Mal cascade initiated on plasma membrane	15.3	lateral parabrachial nucleus
RPS6KA1	10	0	457	1774	0.18454980245373256	0.22960662610510635	0.0	0.9653914961237425	REACT:R-HSA-166058	MyD88:Mal cascade initiated on plasma membrane	5.5	lateral thalamic nuclei
RPS6KA1	10	0	457	1774	0.18454980245373256	0.22960662610510635	0.0	0.9653914961237425	REACT:R-HSA-166058	MyD88:Mal cascade initiated on plasma membrane	12.6	lateral vestibular nucleus
RPS6KA1	10	0	457	1774	0.18454980245373256	0.22960662610510635	0.0	0.9653914961237425	REACT:R-HSA-166058	MyD88:Mal cascade initiated on plasma membrane	5.1	lingual gyrus
RPS6KA1	10	0	457	1774	0.18454980245373256	0.22960662610510635	0.0	0.9653914961237425	REACT:R-HSA-166058	MyD88:Mal cascade initiated on plasma membrane	7.9	locus coeruleus
RPS6KA1	10	0	457	1774	0.18454980245373256	0.22960662610510635	0.0	0.9653914961237425	REACT:R-HSA-166058	MyD88:Mal cascade initiated on plasma membrane	10.2	mammillary body
RPS6KA1	10	0	457	1774	0.18454980245373256	0.22960662610510635	0.0	0.9653914961237425	REACT:R-HSA-166058	MyD88:Mal cascade initiated on plasma membrane	5.2	medial dorsal thalamic nucleus
RPS6KA1	10	0	457	1774	0.18454980245373256	0.22960662610510635	0.0	0.9653914961237425	REACT:R-HSA-166058	MyD88:Mal cascade initiated on plasma membrane	5.7	medial geniculate body
RPS6KA1	10	0	457	1774	0.18454980245373256	0.22960662610510635	0.0	0.9653914961237425	REACT:R-HSA-166058	MyD88:Mal cascade initiated on plasma membrane	14.0	medial olivary nucleus
RPS6KA1	10	0	457	1774	0.18454980245373256	0.22960662610510635	0.0	0.9653914961237425	REACT:R-HSA-166058	MyD88:Mal cascade initiated on plasma membrane	11.4	medial parabrachial nucleus
RPS6KA1	10	0	457	1774	0.18454980245373256	0.22960662610510635	0.0	0.9653914961237425	REACT:R-HSA-166058	MyD88:Mal cascade initiated on plasma membrane	13.0	medial periolivary nuclei
RPS6KA1	10	0	457	1774	0.18454980245373256	0.22960662610510635	0.0	0.9653914961237425	REACT:R-HSA-166058	MyD88:Mal cascade initiated on plasma membrane	9.2	medial vestibular nucleus
RPS6KA1	10	0	457	1774	0.18454980245373256	0.22960662610510635	0.0	0.9653914961237425	REACT:R-HSA-166058	MyD88:Mal cascade initiated on plasma membrane	8.0	median raphe nucleus
RPS6KA1	10	0	457	1774	0.18454980245373256	0.22960662610510635	0.0	0.9653914961237425	REACT:R-HSA-166058	MyD88:Mal cascade initiated on plasma membrane	4.3	middle cingulate cortex
RPS6KA1	10	0	457	1774	0.18454980245373256	0.22960662610510635	0.0	0.9653914961237425	REACT:R-HSA-166058	MyD88:Mal cascade initiated on plasma membrane	6.1	middle temporal gyrus
RPS6KA1	10	0	457	1774	0.18454980245373256	0.22960662610510635	0.0	0.9653914961237425	REACT:R-HSA-166058	MyD88:Mal cascade initiated on plasma membrane	8.8	motor facial nucleus
RPS6KA1	10	0	457	1774	0.18454980245373256	0.22960662610510635	0.0	0.9653914961237425	REACT:R-HSA-166058	MyD88:Mal cascade initiated on plasma membrane	11.5	motor hypoglossal nucleus
RPS6KA1	10	0	457	1774	0.18454980245373256	0.22960662610510635	0.0	0.9653914961237425	REACT:R-HSA-166058	MyD88:Mal cascade initiated on plasma membrane	11.4	motor trigeminal nucleus
RPS6KA1	10	0	457	1774	0.18454980245373256	0.22960662610510635	0.0	0.9653914961237425	REACT:R-HSA-166058	MyD88:Mal cascade initiated on plasma membrane	10.3	nuclei of the trapezoid body
RPS6KA1	10	0	457	1774	0.18454980245373256	0.22960662610510635	0.0	0.9653914961237425	REACT:R-HSA-166058	MyD88:Mal cascade initiated on plasma membrane	6.4	nucleus accumbens
RPS6KA1	10	0	457	1774	0.18454980245373256	0.22960662610510635	0.0	0.9653914961237425	REACT:R-HSA-166058	MyD88:Mal cascade initiated on plasma membrane	17.6	nucleus ambiguus
RPS6KA1	10	0	457	1774	0.18454980245373256	0.22960662610510635	0.0	0.9653914961237425	REACT:R-HSA-166058	MyD88:Mal cascade initiated on plasma membrane	5.6	nucleus basalis of Meynert
RPS6KA1	10	0	457	1774	0.18454980245373256	0.22960662610510635	0.0	0.9653914961237425	REACT:R-HSA-166058	MyD88:Mal cascade initiated on plasma membrane	10.3	nucleus cuneatus
RPS6KA1	10	0	457	1774	0.18454980245373256	0.22960662610510635	0.0	0.9653914961237425	REACT:R-HSA-166058	MyD88:Mal cascade initiated on plasma membrane	12.6	nucleus gracilis
RPS6KA1	10	0	457	1774	0.18454980245373256	0.22960662610510635	0.0	0.9653914961237425	REACT:R-HSA-166058	MyD88:Mal cascade initiated on plasma membrane	5.6	nucleus of the diagonal band
RPS6KA1	10	0	457	1774	0.18454980245373256	0.22960662610510635	0.0	0.9653914961237425	REACT:R-HSA-166058	MyD88:Mal cascade initiated on plasma membrane	9.6	nucleus raphe magnus
RPS6KA1	10	0	457	1774	0.18454980245373256	0.22960662610510635	0.0	0.9653914961237425	REACT:R-HSA-166058	MyD88:Mal cascade initiated on plasma membrane	10.4	nucleus raphe obscurus
RPS6KA1	10	0	457	1774	0.18454980245373256	0.22960662610510635	0.0	0.9653914961237425	REACT:R-HSA-166058	MyD88:Mal cascade initiated on plasma membrane	16.4	nucleus raphe pallidus
RPS6KA1	10	0	457	1774	0.18454980245373256	0.22960662610510635	0.0	0.9653914961237425	REACT:R-HSA-166058	MyD88:Mal cascade initiated on plasma membrane	11.5	nucleus reuniens
RPS6KA1	10	0	457	1774	0.18454980245373256	0.22960662610510635	0.0	0.9653914961237425	REACT:R-HSA-166058	MyD88:Mal cascade initiated on plasma membrane	11.8	nucleus rhomboideus
RPS6KA1	10	0	457	1774	0.18454980245373256	0.22960662610510635	0.0	0.9653914961237425	REACT:R-HSA-166058	MyD88:Mal cascade initiated on plasma membrane	12.6	nucleus tractus solitarii
RPS6KA1	10	0	457	1774	0.18454980245373256	0.22960662610510635	0.0	0.9653914961237425	REACT:R-HSA-166058	MyD88:Mal cascade initiated on plasma membrane	3.9	occipital cortex
RPS6KA1	10	0	457	1774	0.18454980245373256	0.22960662610510635	0.0	0.9653914961237425	REACT:R-HSA-166058	MyD88:Mal cascade initiated on plasma membrane	8.8	occipital cortex (white matter)
RPS6KA1	10	0	457	1774	0.18454980245373256	0.22960662610510635	0.0	0.9653914961237425	REACT:R-HSA-166058	MyD88:Mal cascade initiated on plasma membrane	5.2	olfactory area
RPS6KA1	10	0	457	1774	0.18454980245373256	0.22960662610510635	0.0	0.9653914961237425	REACT:R-HSA-166058	MyD88:Mal cascade initiated on plasma membrane	4.9	olfactory tubercle
RPS6KA1	10	0	457	1774	0.18454980245373256	0.22960662610510635	0.0	0.9653914961237425	REACT:R-HSA-166058	MyD88:Mal cascade initiated on plasma membrane	6.0	orbitofrontal gyrus, anterior
RPS6KA1	10	0	457	1774	0.18454980245373256	0.22960662610510635	0.0	0.9653914961237425	REACT:R-HSA-166058	MyD88:Mal cascade initiated on plasma membrane	3.3	paracentral lobule, anterior
RPS6KA1	10	0	457	1774	0.18454980245373256	0.22960662610510635	0.0	0.9653914961237425	REACT:R-HSA-166058	MyD88:Mal cascade initiated on plasma membrane	3.2	paracentral lobule, posterior
RPS6KA1	10	0	457	1774	0.18454980245373256	0.22960662610510635	0.0	0.9653914961237425	REACT:R-HSA-166058	MyD88:Mal cascade initiated on plasma membrane	5.5	parahippocampal cortex
RPS6KA1	10	0	457	1774	0.18454980245373256	0.22960662610510635	0.0	0.9653914961237425	REACT:R-HSA-166058	MyD88:Mal cascade initiated on plasma membrane	12.6	parahippocampal cortex (white matter)
RPS6KA1	10	0	457	1774	0.18454980245373256	0.22960662610510635	0.0	0.9653914961237425	REACT:R-HSA-166058	MyD88:Mal cascade initiated on plasma membrane	11.0	paramedian reticular nucleus
RPS6KA1	10	0	457	1774	0.18454980245373256	0.22960662610510635	0.0	0.9653914961237425	REACT:R-HSA-166058	MyD88:Mal cascade initiated on plasma membrane	5.2	paraventricular nucleus
RPS6KA1	10	0	457	1774	0.18454980245373256	0.22960662610510635	0.0	0.9653914961237425	REACT:R-HSA-166058	MyD88:Mal cascade initiated on plasma membrane	3.8	parietal operculum
RPS6KA1	10	0	457	1774	0.18454980245373256	0.22960662610510635	0.0	0.9653914961237425	REACT:R-HSA-166058	MyD88:Mal cascade initiated on plasma membrane	4.4	parieto-insular cortex
RPS6KA1	10	0	457	1774	0.18454980245373256	0.22960662610510635	0.0	0.9653914961237425	REACT:R-HSA-166058	MyD88:Mal cascade initiated on plasma membrane	3.8	parieto-occipital transitional area
RPS6KA1	10	0	457	1774	0.18454980245373256	0.22960662610510635	0.0	0.9653914961237425	REACT:R-HSA-166058	MyD88:Mal cascade initiated on plasma membrane	11.4	parieto-temporal junction (white matter)
RPS6KA1	10	0	457	1774	0.18454980245373256	0.22960662610510635	0.0	0.9653914961237425	REACT:R-HSA-166058	MyD88:Mal cascade initiated on plasma membrane	12.6	parvicellular reticular nuclei
RPS6KA1	10	0	457	1774	0.18454980245373256	0.22960662610510635	0.0	0.9653914961237425	REACT:R-HSA-166058	MyD88:Mal cascade initiated on plasma membrane	10.9	parvicellular reticular nuclei, medullary
RPS6KA1	10	0	457	1774	0.18454980245373256	0.22960662610510635	0.0	0.9653914961237425	REACT:R-HSA-166058	MyD88:Mal cascade initiated on plasma membrane	11.4	pedunculopontine tegmental nucleus
RPS6KA1	10	0	457	1774	0.18454980245373256	0.22960662610510635	0.0	0.9653914961237425	REACT:R-HSA-166058	MyD88:Mal cascade initiated on plasma membrane	3.9	periaquaductal grey, anterior
RPS6KA1	10	0	457	1774	0.18454980245373256	0.22960662610510635	0.0	0.9653914961237425	REACT:R-HSA-166058	MyD88:Mal cascade initiated on plasma membrane	7.8	periaquaductal grey, dorsal
RPS6KA1	10	0	457	1774	0.18454980245373256	0.22960662610510635	0.0	0.9653914961237425	REACT:R-HSA-166058	MyD88:Mal cascade initiated on plasma membrane	10.1	periaquaductal grey, lateral
RPS6KA1	10	0	457	1774	0.18454980245373256	0.22960662610510635	0.0	0.9653914961237425	REACT:R-HSA-166058	MyD88:Mal cascade initiated on plasma membrane	5.5	perirhinal gyrus
RPS6KA1	10	0	457	1774	0.18454980245373256	0.22960662610510635	0.0	0.9653914961237425	REACT:R-HSA-166058	MyD88:Mal cascade initiated on plasma membrane	13.1	peritrigeminal nucleus
RPS6KA1	10	0	457	1774	0.18454980245373256	0.22960662610510635	0.0	0.9653914961237425	REACT:R-HSA-166058	MyD88:Mal cascade initiated on plasma membrane	17.1	piriform cortex
RPS6KA1	10	0	457	1774	0.18454980245373256	0.22960662610510635	0.0	0.9653914961237425	REACT:R-HSA-166058	MyD88:Mal cascade initiated on plasma membrane	12.7	pontine nuclei
RPS6KA1	10	0	457	1774	0.18454980245373256	0.22960662610510635	0.0	0.9653914961237425	REACT:R-HSA-166058	MyD88:Mal cascade initiated on plasma membrane	10.1	pontine raphe nucleus
RPS6KA1	10	0	457	1774	0.18454980245373256	0.22960662610510635	0.0	0.9653914961237425	REACT:R-HSA-166058	MyD88:Mal cascade initiated on plasma membrane	2.2	postcentral gyrus
RPS6KA1	10	0	457	1774	0.18454980245373256	0.22960662610510635	0.0	0.9653914961237425	REACT:R-HSA-166058	MyD88:Mal cascade initiated on plasma membrane	4.5	postcentral gyrus, dorsal
RPS6KA1	10	0	457	1774	0.18454980245373256	0.22960662610510635	0.0	0.9653914961237425	REACT:R-HSA-166058	MyD88:Mal cascade initiated on plasma membrane	4.8	postcentral gyrus, middle
RPS6KA1	10	0	457	1774	0.18454980245373256	0.22960662610510635	0.0	0.9653914961237425	REACT:R-HSA-166058	MyD88:Mal cascade initiated on plasma membrane	6.5	postcentral gyrus, ventral
RPS6KA1	10	0	457	1774	0.18454980245373256	0.22960662610510635	0.0	0.9653914961237425	REACT:R-HSA-166058	MyD88:Mal cascade initiated on plasma membrane	2.7	posterior cingulate cortex
RPS6KA1	10	0	457	1774	0.18454980245373256	0.22960662610510635	0.0	0.9653914961237425	REACT:R-HSA-166058	MyD88:Mal cascade initiated on plasma membrane	3.5	posterior cingulate cortex, dorsal
RPS6KA1	10	0	457	1774	0.18454980245373256	0.22960662610510635	0.0	0.9653914961237425	REACT:R-HSA-166058	MyD88:Mal cascade initiated on plasma membrane	4.5	posterior cingulate cortex, ventral
RPS6KA1	10	0	457	1774	0.18454980245373256	0.22960662610510635	0.0	0.9653914961237425	REACT:R-HSA-166058	MyD88:Mal cascade initiated on plasma membrane	4.3	posterior insular cortex
RPS6KA1	10	0	457	1774	0.18454980245373256	0.22960662610510635	0.0	0.9653914961237425	REACT:R-HSA-166058	MyD88:Mal cascade initiated on plasma membrane	3.4	posterior thalamic nucleus
RPS6KA1	10	0	457	1774	0.18454980245373256	0.22960662610510635	0.0	0.9653914961237425	REACT:R-HSA-166058	MyD88:Mal cascade initiated on plasma membrane	14.0	posteroventral cochlear nucleus
RPS6KA1	10	0	457	1774	0.18454980245373256	0.22960662610510635	0.0	0.9653914961237425	REACT:R-HSA-166058	MyD88:Mal cascade initiated on plasma membrane	4.4	precentral gyrus
RPS6KA1	10	0	457	1774	0.18454980245373256	0.22960662610510635	0.0	0.9653914961237425	REACT:R-HSA-166058	MyD88:Mal cascade initiated on plasma membrane	3.6	precentral gyrus, dorsal
RPS6KA1	10	0	457	1774	0.18454980245373256	0.22960662610510635	0.0	0.9653914961237425	REACT:R-HSA-166058	MyD88:Mal cascade initiated on plasma membrane	4.2	precentral gyrus, middle
RPS6KA1	10	0	457	1774	0.18454980245373256	0.22960662610510635	0.0	0.9653914961237425	REACT:R-HSA-166058	MyD88:Mal cascade initiated on plasma membrane	3.9	precentral gyrus, ventral
RPS6KA1	10	0	457	1774	0.18454980245373256	0.22960662610510635	0.0	0.9653914961237425	REACT:R-HSA-166058	MyD88:Mal cascade initiated on plasma membrane	4.3	precuneus
RPS6KA1	10	0	457	1774	0.18454980245373256	0.22960662610510635	0.0	0.9653914961237425	REACT:R-HSA-166058	MyD88:Mal cascade initiated on plasma membrane	5.0	premotor cortex, dorsal
RPS6KA1	10	0	457	1774	0.18454980245373256	0.22960662610510635	0.0	0.9653914961237425	REACT:R-HSA-166058	MyD88:Mal cascade initiated on plasma membrane	4.2	premotor cortex, ventral
RPS6KA1	10	0	457	1774	0.18454980245373256	0.22960662610510635	0.0	0.9653914961237425	REACT:R-HSA-166058	MyD88:Mal cascade initiated on plasma membrane	8.4	preoptic area
RPS6KA1	10	0	457	1774	0.18454980245373256	0.22960662610510635	0.0	0.9653914961237425	REACT:R-HSA-166058	MyD88:Mal cascade initiated on plasma membrane	13.7	prepositus hypoglossal nucleus
RPS6KA1	10	0	457	1774	0.18454980245373256	0.22960662610510635	0.0	0.9653914961237425	REACT:R-HSA-166058	MyD88:Mal cascade initiated on plasma membrane	7.7	pretectal area
RPS6KA1	10	0	457	1774	0.18454980245373256	0.22960662610510635	0.0	0.9653914961237425	REACT:R-HSA-166058	MyD88:Mal cascade initiated on plasma membrane	10.7	principal sensory trigeminal nucleus
RPS6KA1	10	0	457	1774	0.18454980245373256	0.22960662610510635	0.0	0.9653914961237425	REACT:R-HSA-166058	MyD88:Mal cascade initiated on plasma membrane	4.9	pulvinar
RPS6KA1	10	0	457	1774	0.18454980245373256	0.22960662610510635	0.0	0.9653914961237425	REACT:R-HSA-166058	MyD88:Mal cascade initiated on plasma membrane	4.6	putamen
RPS6KA1	10	0	457	1774	0.18454980245373256	0.22960662610510635	0.0	0.9653914961237425	REACT:R-HSA-166058	MyD88:Mal cascade initiated on plasma membrane	9.1	red nucleus
RPS6KA1	10	0	457	1774	0.18454980245373256	0.22960662610510635	0.0	0.9653914961237425	REACT:R-HSA-166058	MyD88:Mal cascade initiated on plasma membrane	9.2	reticular pontine nucleus, caudal
RPS6KA1	10	0	457	1774	0.18454980245373256	0.22960662610510635	0.0	0.9653914961237425	REACT:R-HSA-166058	MyD88:Mal cascade initiated on plasma membrane	10.3	reticular pontine nucleus, oral
RPS6KA1	10	0	457	1774	0.18454980245373256	0.22960662610510635	0.0	0.9653914961237425	REACT:R-HSA-166058	MyD88:Mal cascade initiated on plasma membrane	7.7	reticulotegmental nucleus
RPS6KA1	10	0	457	1774	0.18454980245373256	0.22960662610510635	0.0	0.9653914961237425	REACT:R-HSA-166058	MyD88:Mal cascade initiated on plasma membrane	4.6	retrosplenial cortex
RPS6KA1	10	0	457	1774	0.18454980245373256	0.22960662610510635	0.0	0.9653914961237425	REACT:R-HSA-166058	MyD88:Mal cascade initiated on plasma membrane	6.6	septal nuclei
RPS6KA1	10	0	457	1774	0.18454980245373256	0.22960662610510635	0.0	0.9653914961237425	REACT:R-HSA-166058	MyD88:Mal cascade initiated on plasma membrane	4.4	somatomor cortex, precentral gyrus (white matter)
RPS6KA1	10	0	457	1774	0.18454980245373256	0.22960662610510635	0.0	0.9653914961237425	REACT:R-HSA-166058	MyD88:Mal cascade initiated on plasma membrane	5.2	somatosensory cortex, postcentral gyrus, ventral (white matter)
RPS6KA1	10	0	457	1774	0.18454980245373256	0.22960662610510635	0.0	0.9653914961237425	REACT:R-HSA-166058	MyD88:Mal cascade initiated on plasma membrane	10.3	spinal trigeminal nucleus, caudal
RPS6KA1	10	0	457	1774	0.18454980245373256	0.22960662610510635	0.0	0.9653914961237425	REACT:R-HSA-166058	MyD88:Mal cascade initiated on plasma membrane	11.4	spinal trigeminal nucleus, interpolar
RPS6KA1	10	0	457	1774	0.18454980245373256	0.22960662610510635	0.0	0.9653914961237425	REACT:R-HSA-166058	MyD88:Mal cascade initiated on plasma membrane	11.9	spinal trigeminal nucleus, oral
RPS6KA1	10	0	457	1774	0.18454980245373256	0.22960662610510635	0.0	0.9653914961237425	REACT:R-HSA-166058	MyD88:Mal cascade initiated on plasma membrane	10.9	spinal vestibular nucleus
RPS6KA1	10	0	457	1774	0.18454980245373256	0.22960662610510635	0.0	0.9653914961237425	REACT:R-HSA-166058	MyD88:Mal cascade initiated on plasma membrane	5.9	stria terminalis, bed nucleus
RPS6KA1	10	0	457	1774	0.18454980245373256	0.22960662610510635	0.0	0.9653914961237425	REACT:R-HSA-166058	MyD88:Mal cascade initiated on plasma membrane	4.9	subcentral gyrus, S2
RPS6KA1	10	0	457	1774	0.18454980245373256	0.22960662610510635	0.0	0.9653914961237425	REACT:R-HSA-166058	MyD88:Mal cascade initiated on plasma membrane	11.2	subcoeruleus area
RPS6KA1	10	0	457	1774	0.18454980245373256	0.22960662610510635	0.0	0.9653914961237425	REACT:R-HSA-166058	MyD88:Mal cascade initiated on plasma membrane	8.3	subiculum
RPS6KA1	10	0	457	1774	0.18454980245373256	0.22960662610510635	0.0	0.9653914961237425	REACT:R-HSA-166058	MyD88:Mal cascade initiated on plasma membrane	8.2	substantia nigra
RPS6KA1	10	0	457	1774	0.18454980245373256	0.22960662610510635	0.0	0.9653914961237425	REACT:R-HSA-166058	MyD88:Mal cascade initiated on plasma membrane	8.0	subthalamic nucleus
RPS6KA1	10	0	457	1774	0.18454980245373256	0.22960662610510635	0.0	0.9653914961237425	REACT:R-HSA-166058	MyD88:Mal cascade initiated on plasma membrane	7.8	superior colliculus
RPS6KA1	10	0	457	1774	0.18454980245373256	0.22960662610510635	0.0	0.9653914961237425	REACT:R-HSA-166058	MyD88:Mal cascade initiated on plasma membrane	11.1	superior olive
RPS6KA1	10	0	457	1774	0.18454980245373256	0.22960662610510635	0.0	0.9653914961237425	REACT:R-HSA-166058	MyD88:Mal cascade initiated on plasma membrane	4.8	superior parietal lobule
RPS6KA1	10	0	457	1774	0.18454980245373256	0.22960662610510635	0.0	0.9653914961237425	REACT:R-HSA-166058	MyD88:Mal cascade initiated on plasma membrane	5.2	superior temporal gyrus
RPS6KA1	10	0	457	1774	0.18454980245373256	0.22960662610510635	0.0	0.9653914961237425	REACT:R-HSA-166058	MyD88:Mal cascade initiated on plasma membrane	13.0	superior vestibular nucleus
RPS6KA1	10	0	457	1774	0.18454980245373256	0.22960662610510635	0.0	0.9653914961237425	REACT:R-HSA-166058	MyD88:Mal cascade initiated on plasma membrane	3.3	supplementary motor cortex
RPS6KA1	10	0	457	1774	0.18454980245373256	0.22960662610510635	0.0	0.9653914961237425	REACT:R-HSA-166058	MyD88:Mal cascade initiated on plasma membrane	4.2	supramarginal gyrus
RPS6KA1	10	0	457	1774	0.18454980245373256	0.22960662610510635	0.0	0.9653914961237425	REACT:R-HSA-166058	MyD88:Mal cascade initiated on plasma membrane	7.8	supraoptic nucleus
RPS6KA1	10	0	457	1774	0.18454980245373256	0.22960662610510635	0.0	0.9653914961237425	REACT:R-HSA-166058	MyD88:Mal cascade initiated on plasma membrane	5.4	temporal pole
RPS6KA1	10	0	457	1774	0.18454980245373256	0.22960662610510635	0.0	0.9653914961237425	REACT:R-HSA-166058	MyD88:Mal cascade initiated on plasma membrane	16.2	temporal white matter
RPS6KA1	10	0	457	1774	0.18454980245373256	0.22960662610510635	0.0	0.9653914961237425	REACT:R-HSA-166058	MyD88:Mal cascade initiated on plasma membrane	5.4	temporo-insular cortex, parainsular gyrus
RPS6KA1	10	0	457	1774	0.18454980245373256	0.22960662610510635	0.0	0.9653914961237425	REACT:R-HSA-166058	MyD88:Mal cascade initiated on plasma membrane	5.9	temporo-occipital transitional zone
RPS6KA1	10	0	457	1774	0.18454980245373256	0.22960662610510635	0.0	0.9653914961237425	REACT:R-HSA-166058	MyD88:Mal cascade initiated on plasma membrane	5.4	transversal temporal gyrus, anterior
RPS6KA1	10	0	457	1774	0.18454980245373256	0.22960662610510635	0.0	0.9653914961237425	REACT:R-HSA-166058	MyD88:Mal cascade initiated on plasma membrane	6.0	transversal temporal gyrus, posterior
RPS6KA1	10	0	457	1774	0.18454980245373256	0.22960662610510635	0.0	0.9653914961237425	REACT:R-HSA-166058	MyD88:Mal cascade initiated on plasma membrane	9.2	ventral medullary reticular nucleus
RPS6KA1	10	0	457	1774	0.18454980245373256	0.22960662610510635	0.0	0.9653914961237425	REACT:R-HSA-166058	MyD88:Mal cascade initiated on plasma membrane	11.2	ventral periolivary nuclei
RPS6KA1	10	0	457	1774	0.18454980245373256	0.22960662610510635	0.0	0.9653914961237425	REACT:R-HSA-166058	MyD88:Mal cascade initiated on plasma membrane	5.9	ventral posterolateral thalamic nucleus
RPS6KA1	10	0	457	1774	0.18454980245373256	0.22960662610510635	0.0	0.9653914961237425	REACT:R-HSA-166058	MyD88:Mal cascade initiated on plasma membrane	6.4	ventral posteromedial thalamic nucleus
RPS6KA1	10	0	457	1774	0.18454980245373256	0.22960662610510635	0.0	0.9653914961237425	REACT:R-HSA-166058	MyD88:Mal cascade initiated on plasma membrane	9.1	ventral tegmental area
RPS6KA1	10	0	457	1774	0.18454980245373256	0.22960662610510635	0.0	0.9653914961237425	REACT:R-HSA-166058	MyD88:Mal cascade initiated on plasma membrane	6.5	ventral thalamic nuclei
RPS6KA1	10	0	457	1774	0.18454980245373256	0.22960662610510635	0.0	0.9653914961237425	REACT:R-HSA-166058	MyD88:Mal cascade initiated on plasma membrane	13.1	ventrolateral medulla, A1-C1 cell groups
RPS6KA1	10	0	457	1774	0.18454980245373256	0.22960662610510635	0.0	0.9653914961237425	REACT:R-HSA-166058	MyD88:Mal cascade initiated on plasma membrane	10.4	ventrolateral tegmental area, A5 NE cell group
RPS6KA1	10	0	457	1774	0.18454980245373256	0.22960662610510635	0.0	0.9653914961237425	REACT:R-HSA-166058	MyD88:Mal cascade initiated on plasma membrane	7.6	ventromedial nucleus
RPS6KA1	10	0	457	1774	0.18454980245373256	0.22960662610510635	0.0	0.9653914961237425	REACT:R-HSA-166058	MyD88:Mal cascade initiated on plasma membrane	11.7	vermis
RPS6KA1	10	0	457	1774	0.18454980245373256	0.22960662610510635	0.0	0.9653914961237425	REACT:R-HSA-166058	MyD88:Mal cascade initiated on plasma membrane	7.9	zona incerta
RPS6KA1	10	0	457	1774	0.18454980245373256	0.22960662610510635	0.0	0.9653914961237425	REACT:R-HSA-112316	Neuronal System	5.6	amygdala
RPS6KA1	10	0	457	1774	0.18454980245373256	0.22960662610510635	0.0	0.9653914961237425	REACT:R-HSA-112316	Neuronal System	6.1	angular gyrus
RPS6KA1	10	0	457	1774	0.18454980245373256	0.22960662610510635	0.0	0.9653914961237425	REACT:R-HSA-112316	Neuronal System	12.8	angular gyrus (white matter)
RPS6KA1	10	0	457	1774	0.18454980245373256	0.22960662610510635	0.0	0.9653914961237425	REACT:R-HSA-112316	Neuronal System	3.6	anterior cingulate cortex, supragenual-dorsal
RPS6KA1	10	0	457	1774	0.18454980245373256	0.22960662610510635	0.0	0.9653914961237425	REACT:R-HSA-112316	Neuronal System	4.3	anterior cingulate cortex, supragenual-ventral
RPS6KA1	10	0	457	1774	0.18454980245373256	0.22960662610510635	0.0	0.9653914961237425	REACT:R-HSA-112316	Neuronal System	13.9	anterior cochlear nucleus, ventral
RPS6KA1	10	0	457	1774	0.18454980245373256	0.22960662610510635	0.0	0.9653914961237425	REACT:R-HSA-112316	Neuronal System	14.4	anterior funiculus (white matter)
RPS6KA1	10	0	457	1774	0.18454980245373256	0.22960662610510635	0.0	0.9653914961237425	REACT:R-HSA-112316	Neuronal System	5.7	anterior insular cortex, dorsal
RPS6KA1	10	0	457	1774	0.18454980245373256	0.22960662610510635	0.0	0.9653914961237425	REACT:R-HSA-112316	Neuronal System	5.5	anterior insular cortex, ventral
RPS6KA1	10	0	457	1774	0.18454980245373256	0.22960662610510635	0.0	0.9653914961237425	REACT:R-HSA-112316	Neuronal System	9.7	anterior thalamic nucleus, ventral
RPS6KA1	10	0	457	1774	0.18454980245373256	0.22960662610510635	0.0	0.9653914961237425	REACT:R-HSA-112316	Neuronal System	7.3	arcuate nucleus
RPS6KA1	10	0	457	1774	0.18454980245373256	0.22960662610510635	0.0	0.9653914961237425	REACT:R-HSA-112316	Neuronal System	5.2	area parastriata, inferior
RPS6KA1	10	0	457	1774	0.18454980245373256	0.22960662610510635	0.0	0.9653914961237425	REACT:R-HSA-112316	Neuronal System	6.0	area parastriata, parietal
RPS6KA1	10	0	457	1774	0.18454980245373256	0.22960662610510635	0.0	0.9653914961237425	REACT:R-HSA-112316	Neuronal System	3.7	area parastriata, superior
RPS6KA1	10	0	457	1774	0.18454980245373256	0.22960662610510635	0.0	0.9653914961237425	REACT:R-HSA-112316	Neuronal System	4.2	area parastriata, temporal
RPS6KA1	10	0	457	1774	0.18454980245373256	0.22960662610510635	0.0	0.9653914961237425	REACT:R-HSA-112316	Neuronal System	10.7	area postrema
RPS6KA1	10	0	457	1774	0.18454980245373256	0.22960662610510635	0.0	0.9653914961237425	REACT:R-HSA-112316	Neuronal System	6.6	area striata
RPS6KA1	10	0	457	1774	0.18454980245373256	0.22960662610510635	0.0	0.9653914961237425	REACT:R-HSA-112316	Neuronal System	11.9	area striata (white matter)
RPS6KA1	10	0	457	1774	0.18454980245373256	0.22960662610510635	0.0	0.9653914961237425	REACT:R-HSA-112316	Neuronal System	5.4	basal amygdala
RPS6KA1	10	0	457	1774	0.18454980245373256	0.22960662610510635	0.0	0.9653914961237425	REACT:R-HSA-112316	Neuronal System	5.1	caudate nucleus
RPS6KA1	10	0	457	1774	0.18454980245373256	0.22960662610510635	0.0	0.9653914961237425	REACT:R-HSA-112316	Neuronal System	5.5	central amygdala
RPS6KA1	10	0	457	1774	0.18454980245373256	0.22960662610510635	0.0	0.9653914961237425	REACT:R-HSA-112316	Neuronal System	11.4	centromedial thalamic nucleus
RPS6KA1	10	0	457	1774	0.18454980245373256	0.22960662610510635	0.0	0.9653914961237425	REACT:R-HSA-112316	Neuronal System	13.0	cerebellar cortex
RPS6KA1	10	0	457	1774	0.18454980245373256	0.22960662610510635	0.0	0.9653914961237425	REACT:R-HSA-112316	Neuronal System	12.3	cerebellar nuclei
RPS6KA1	10	0	457	1774	0.18454980245373256	0.22960662610510635	0.0	0.9653914961237425	REACT:R-HSA-112316	Neuronal System	13.6	cerebellar white matter
RPS6KA1	10	0	457	1774	0.18454980245373256	0.22960662610510635	0.0	0.9653914961237425	REACT:R-HSA-112316	Neuronal System	8.8	cervical spinal cord, central gray
RPS6KA1	10	0	457	1774	0.18454980245373256	0.22960662610510635	0.0	0.9653914961237425	REACT:R-HSA-112316	Neuronal System	8.9	cervical spinal cord, dorsal horn
RPS6KA1	10	0	457	1774	0.18454980245373256	0.22960662610510635	0.0	0.9653914961237425	REACT:R-HSA-112316	Neuronal System	7.9	cervical spinal cord, ventral horn
RPS6KA1	10	0	457	1774	0.18454980245373256	0.22960662610510635	0.0	0.9653914961237425	REACT:R-HSA-112316	Neuronal System	11.1	choroid plexus
RPS6KA1	10	0	457	1774	0.18454980245373256	0.22960662610510635	0.0	0.9653914961237425	REACT:R-HSA-112316	Neuronal System	6.6	claustrum
RPS6KA1	10	0	457	1774	0.18454980245373256	0.22960662610510635	0.0	0.9653914961237425	REACT:R-HSA-112316	Neuronal System	13.6	corpus callosum, genu (white matter)
RPS6KA1	10	0	457	1774	0.18454980245373256	0.22960662610510635	0.0	0.9653914961237425	REACT:R-HSA-112316	Neuronal System	17.1	corpus callosum, splenium (white matter)
RPS6KA1	10	0	457	1774	0.18454980245373256	0.22960662610510635	0.0	0.9653914961237425	REACT:R-HSA-112316	Neuronal System	5.3	corticomedial amygdala
RPS6KA1	10	0	457	1774	0.18454980245373256	0.22960662610510635	0.0	0.9653914961237425	REACT:R-HSA-112316	Neuronal System	8.3	cuneiform nucleus
RPS6KA1	10	0	457	1774	0.18454980245373256	0.22960662610510635	0.0	0.9653914961237425	REACT:R-HSA-112316	Neuronal System	5.1	dentate gyrus
RPS6KA1	10	0	457	1774	0.18454980245373256	0.22960662610510635	0.0	0.9653914961237425	REACT:R-HSA-112316	Neuronal System	10.3	dorsal cochlear nucleus
RPS6KA1	10	0	457	1774	0.18454980245373256	0.22960662610510635	0.0	0.9653914961237425	REACT:R-HSA-112316	Neuronal System	9.2	dorsal funiculus (white matter)
RPS6KA1	10	0	457	1774	0.18454980245373256	0.22960662610510635	0.0	0.9653914961237425	REACT:R-HSA-112316	Neuronal System	11.2	dorsal medullary reticular nucleus
RPS6KA1	10	0	457	1774	0.18454980245373256	0.22960662610510635	0.0	0.9653914961237425	REACT:R-HSA-112316	Neuronal System	8.4	dorsal motor vagal complex
RPS6KA1	10	0	457	1774	0.18454980245373256	0.22960662610510635	0.0	0.9653914961237425	REACT:R-HSA-112316	Neuronal System	10.1	dorsal raphe nucleus
RPS6KA1	10	0	457	1774	0.18454980245373256	0.22960662610510635	0.0	0.9653914961237425	REACT:R-HSA-112316	Neuronal System	11.2	dorsal tegmental nucleus
RPS6KA1	10	0	457	1774	0.18454980245373256	0.22960662610510635	0.0	0.9653914961237425	REACT:R-HSA-112316	Neuronal System	13.4	dorsolateral tegmental area
RPS6KA1	10	0	457	1774	0.18454980245373256	0.22960662610510635	0.0	0.9653914961237425	REACT:R-HSA-112316	Neuronal System	5.8	dorsomedial nucleus
RPS6KA1	10	0	457	1774	0.18454980245373256	0.22960662610510635	0.0	0.9653914961237425	REACT:R-HSA-112316	Neuronal System	6.8	entorhinal gyrus
RPS6KA1	10	0	457	1774	0.18454980245373256	0.22960662610510635	0.0	0.9653914961237425	REACT:R-HSA-112316	Neuronal System	12.1	flocculonodular lobe
RPS6KA1	10	0	457	1774	0.18454980245373256	0.22960662610510635	0.0	0.9653914961237425	REACT:R-HSA-112316	Neuronal System	3.5	frontal eye field
RPS6KA1	10	0	457	1774	0.18454980245373256	0.22960662610510635	0.0	0.9653914961237425	REACT:R-HSA-112316	Neuronal System	6.9	frontal operculum
RPS6KA1	10	0	457	1774	0.18454980245373256	0.22960662610510635	0.0	0.9653914961237425	REACT:R-HSA-112316	Neuronal System	5.3	fusiform gyrus
RPS6KA1	10	0	457	1774	0.18454980245373256	0.22960662610510635	0.0	0.9653914961237425	REACT:R-HSA-112316	Neuronal System	9.5	gigantocellular reticular nuclei, medullary
RPS6KA1	10	0	457	1774	0.18454980245373256	0.22960662610510635	0.0	0.9653914961237425	REACT:R-HSA-112316	Neuronal System	10.1	gigantocellular reticular nuclei, pars
RPS6KA1	10	0	457	1774	0.18454980245373256	0.22960662610510635	0.0	0.9653914961237425	REACT:R-HSA-112316	Neuronal System	10.3	globus pallidus, externus
RPS6KA1	10	0	457	1774	0.18454980245373256	0.22960662610510635	0.0	0.9653914961237425	REACT:R-HSA-112316	Neuronal System	11.6	globus pallidus, internus
RPS6KA1	10	0	457	1774	0.18454980245373256	0.22960662610510635	0.0	0.9653914961237425	REACT:R-HSA-112316	Neuronal System	5.8	habenula
RPS6KA1	10	0	457	1774	0.18454980245373256	0.22960662610510635	0.0	0.9653914961237425	REACT:R-HSA-112316	Neuronal System	6.3	hippocampus
RPS6KA1	10	0	457	1774	0.18454980245373256	0.22960662610510635	0.0	0.9653914961237425	REACT:R-HSA-112316	Neuronal System	6.3	hippocampus, CA1
RPS6KA1	10	0	457	1774	0.18454980245373256	0.22960662610510635	0.0	0.9653914961237425	REACT:R-HSA-112316	Neuronal System	7.8	hippocampus, CA2
RPS6KA1	10	0	457	1774	0.18454980245373256	0.22960662610510635	0.0	0.9653914961237425	REACT:R-HSA-112316	Neuronal System	6.0	hippocampus, CA3
RPS6KA1	10	0	457	1774	0.18454980245373256	0.22960662610510635	0.0	0.9653914961237425	REACT:R-HSA-112316	Neuronal System	8.2	inferior colliculus
RPS6KA1	10	0	457	1774	0.18454980245373256	0.22960662610510635	0.0	0.9653914961237425	REACT:R-HSA-112316	Neuronal System	4.2	inferior frontal gyrus, opercular
RPS6KA1	10	0	457	1774	0.18454980245373256	0.22960662610510635	0.0	0.9653914961237425	REACT:R-HSA-112316	Neuronal System	9.3	inferior olive
RPS6KA1	10	0	457	1774	0.18454980245373256	0.22960662610510635	0.0	0.9653914961237425	REACT:R-HSA-112316	Neuronal System	4.8	inferior parietal lobule
RPS6KA1	10	0	457	1774	0.18454980245373256	0.22960662610510635	0.0	0.9653914961237425	REACT:R-HSA-112316	Neuronal System	5.6	inferior temporal gyrus
RPS6KA1	10	0	457	1774	0.18454980245373256	0.22960662610510635	0.0	0.9653914961237425	REACT:R-HSA-112316	Neuronal System	4.9	intraparietal deep sulcus
RPS6KA1	10	0	457	1774	0.18454980245373256	0.22960662610510635	0.0	0.9653914961237425	REACT:R-HSA-112316	Neuronal System	11.2	Kolliker-Fuse nucleus
RPS6KA1	10	0	457	1774	0.18454980245373256	0.22960662610510635	0.0	0.9653914961237425	REACT:R-HSA-112316	Neuronal System	5.5	lateral amygdala
RPS6KA1	10	0	457	1774	0.18454980245373256	0.22960662610510635	0.0	0.9653914961237425	REACT:R-HSA-112316	Neuronal System	16.8	lateral funiculus (white matter)
RPS6KA1	10	0	457	1774	0.18454980245373256	0.22960662610510635	0.0	0.9653914961237425	REACT:R-HSA-112316	Neuronal System	5.0	lateral geniculate body
RPS6KA1	10	0	457	1774	0.18454980245373256	0.22960662610510635	0.0	0.9653914961237425	REACT:R-HSA-112316	Neuronal System	9.2	lateral hypothalamic area
RPS6KA1	10	0	457	1774	0.18454980245373256	0.22960662610510635	0.0	0.9653914961237425	REACT:R-HSA-112316	Neuronal System	12.6	lateral lemniscal nuclei
RPS6KA1	10	0	457	1774	0.18454980245373256	0.22960662610510635	0.0	0.9653914961237425	REACT:R-HSA-112316	Neuronal System	12.4	lateral medullary reticular nucleus
RPS6KA1	10	0	457	1774	0.18454980245373256	0.22960662610510635	0.0	0.9653914961237425	REACT:R-HSA-112316	Neuronal System	15.3	lateral parabrachial nucleus
RPS6KA1	10	0	457	1774	0.18454980245373256	0.22960662610510635	0.0	0.9653914961237425	REACT:R-HSA-112316	Neuronal System	5.5	lateral thalamic nuclei
RPS6KA1	10	0	457	1774	0.18454980245373256	0.22960662610510635	0.0	0.9653914961237425	REACT:R-HSA-112316	Neuronal System	12.6	lateral vestibular nucleus
RPS6KA1	10	0	457	1774	0.18454980245373256	0.22960662610510635	0.0	0.9653914961237425	REACT:R-HSA-112316	Neuronal System	5.1	lingual gyrus
RPS6KA1	10	0	457	1774	0.18454980245373256	0.22960662610510635	0.0	0.9653914961237425	REACT:R-HSA-112316	Neuronal System	7.9	locus coeruleus
RPS6KA1	10	0	457	1774	0.18454980245373256	0.22960662610510635	0.0	0.9653914961237425	REACT:R-HSA-112316	Neuronal System	10.2	mammillary body
RPS6KA1	10	0	457	1774	0.18454980245373256	0.22960662610510635	0.0	0.9653914961237425	REACT:R-HSA-112316	Neuronal System	5.2	medial dorsal thalamic nucleus
RPS6KA1	10	0	457	1774	0.18454980245373256	0.22960662610510635	0.0	0.9653914961237425	REACT:R-HSA-112316	Neuronal System	5.7	medial geniculate body
RPS6KA1	10	0	457	1774	0.18454980245373256	0.22960662610510635	0.0	0.9653914961237425	REACT:R-HSA-112316	Neuronal System	14.0	medial olivary nucleus
RPS6KA1	10	0	457	1774	0.18454980245373256	0.22960662610510635	0.0	0.9653914961237425	REACT:R-HSA-112316	Neuronal System	11.4	medial parabrachial nucleus
RPS6KA1	10	0	457	1774	0.18454980245373256	0.22960662610510635	0.0	0.9653914961237425	REACT:R-HSA-112316	Neuronal System	13.0	medial periolivary nuclei
RPS6KA1	10	0	457	1774	0.18454980245373256	0.22960662610510635	0.0	0.9653914961237425	REACT:R-HSA-112316	Neuronal System	9.2	medial vestibular nucleus
RPS6KA1	10	0	457	1774	0.18454980245373256	0.22960662610510635	0.0	0.9653914961237425	REACT:R-HSA-112316	Neuronal System	8.0	median raphe nucleus
RPS6KA1	10	0	457	1774	0.18454980245373256	0.22960662610510635	0.0	0.9653914961237425	REACT:R-HSA-112316	Neuronal System	4.3	middle cingulate cortex
RPS6KA1	10	0	457	1774	0.18454980245373256	0.22960662610510635	0.0	0.9653914961237425	REACT:R-HSA-112316	Neuronal System	6.1	middle temporal gyrus
RPS6KA1	10	0	457	1774	0.18454980245373256	0.22960662610510635	0.0	0.9653914961237425	REACT:R-HSA-112316	Neuronal System	8.8	motor facial nucleus
RPS6KA1	10	0	457	1774	0.18454980245373256	0.22960662610510635	0.0	0.9653914961237425	REACT:R-HSA-112316	Neuronal System	11.5	motor hypoglossal nucleus
RPS6KA1	10	0	457	1774	0.18454980245373256	0.22960662610510635	0.0	0.9653914961237425	REACT:R-HSA-112316	Neuronal System	11.4	motor trigeminal nucleus
RPS6KA1	10	0	457	1774	0.18454980245373256	0.22960662610510635	0.0	0.9653914961237425	REACT:R-HSA-112316	Neuronal System	10.3	nuclei of the trapezoid body
RPS6KA1	10	0	457	1774	0.18454980245373256	0.22960662610510635	0.0	0.9653914961237425	REACT:R-HSA-112316	Neuronal System	6.4	nucleus accumbens
RPS6KA1	10	0	457	1774	0.18454980245373256	0.22960662610510635	0.0	0.9653914961237425	REACT:R-HSA-112316	Neuronal System	17.6	nucleus ambiguus
RPS6KA1	10	0	457	1774	0.18454980245373256	0.22960662610510635	0.0	0.9653914961237425	REACT:R-HSA-112316	Neuronal System	5.6	nucleus basalis of Meynert
RPS6KA1	10	0	457	1774	0.18454980245373256	0.22960662610510635	0.0	0.9653914961237425	REACT:R-HSA-112316	Neuronal System	10.3	nucleus cuneatus
RPS6KA1	10	0	457	1774	0.18454980245373256	0.22960662610510635	0.0	0.9653914961237425	REACT:R-HSA-112316	Neuronal System	12.6	nucleus gracilis
RPS6KA1	10	0	457	1774	0.18454980245373256	0.22960662610510635	0.0	0.9653914961237425	REACT:R-HSA-112316	Neuronal System	5.6	nucleus of the diagonal band
RPS6KA1	10	0	457	1774	0.18454980245373256	0.22960662610510635	0.0	0.9653914961237425	REACT:R-HSA-112316	Neuronal System	9.6	nucleus raphe magnus
RPS6KA1	10	0	457	1774	0.18454980245373256	0.22960662610510635	0.0	0.9653914961237425	REACT:R-HSA-112316	Neuronal System	10.4	nucleus raphe obscurus
RPS6KA1	10	0	457	1774	0.18454980245373256	0.22960662610510635	0.0	0.9653914961237425	REACT:R-HSA-112316	Neuronal System	16.4	nucleus raphe pallidus
RPS6KA1	10	0	457	1774	0.18454980245373256	0.22960662610510635	0.0	0.9653914961237425	REACT:R-HSA-112316	Neuronal System	11.5	nucleus reuniens
RPS6KA1	10	0	457	1774	0.18454980245373256	0.22960662610510635	0.0	0.9653914961237425	REACT:R-HSA-112316	Neuronal System	11.8	nucleus rhomboideus
RPS6KA1	10	0	457	1774	0.18454980245373256	0.22960662610510635	0.0	0.9653914961237425	REACT:R-HSA-112316	Neuronal System	12.6	nucleus tractus solitarii
RPS6KA1	10	0	457	1774	0.18454980245373256	0.22960662610510635	0.0	0.9653914961237425	REACT:R-HSA-112316	Neuronal System	3.9	occipital cortex
RPS6KA1	10	0	457	1774	0.18454980245373256	0.22960662610510635	0.0	0.9653914961237425	REACT:R-HSA-112316	Neuronal System	8.8	occipital cortex (white matter)
RPS6KA1	10	0	457	1774	0.18454980245373256	0.22960662610510635	0.0	0.9653914961237425	REACT:R-HSA-112316	Neuronal System	5.2	olfactory area
RPS6KA1	10	0	457	1774	0.18454980245373256	0.22960662610510635	0.0	0.9653914961237425	REACT:R-HSA-112316	Neuronal System	4.9	olfactory tubercle
RPS6KA1	10	0	457	1774	0.18454980245373256	0.22960662610510635	0.0	0.9653914961237425	REACT:R-HSA-112316	Neuronal System	6.0	orbitofrontal gyrus, anterior
RPS6KA1	10	0	457	1774	0.18454980245373256	0.22960662610510635	0.0	0.9653914961237425	REACT:R-HSA-112316	Neuronal System	3.3	paracentral lobule, anterior
RPS6KA1	10	0	457	1774	0.18454980245373256	0.22960662610510635	0.0	0.9653914961237425	REACT:R-HSA-112316	Neuronal System	3.2	paracentral lobule, posterior
RPS6KA1	10	0	457	1774	0.18454980245373256	0.22960662610510635	0.0	0.9653914961237425	REACT:R-HSA-112316	Neuronal System	5.5	parahippocampal cortex
RPS6KA1	10	0	457	1774	0.18454980245373256	0.22960662610510635	0.0	0.9653914961237425	REACT:R-HSA-112316	Neuronal System	12.6	parahippocampal cortex (white matter)
RPS6KA1	10	0	457	1774	0.18454980245373256	0.22960662610510635	0.0	0.9653914961237425	REACT:R-HSA-112316	Neuronal System	11.0	paramedian reticular nucleus
RPS6KA1	10	0	457	1774	0.18454980245373256	0.22960662610510635	0.0	0.9653914961237425	REACT:R-HSA-112316	Neuronal System	5.2	paraventricular nucleus
RPS6KA1	10	0	457	1774	0.18454980245373256	0.22960662610510635	0.0	0.9653914961237425	REACT:R-HSA-112316	Neuronal System	3.8	parietal operculum
RPS6KA1	10	0	457	1774	0.18454980245373256	0.22960662610510635	0.0	0.9653914961237425	REACT:R-HSA-112316	Neuronal System	4.4	parieto-insular cortex
RPS6KA1	10	0	457	1774	0.18454980245373256	0.22960662610510635	0.0	0.9653914961237425	REACT:R-HSA-112316	Neuronal System	3.8	parieto-occipital transitional area
RPS6KA1	10	0	457	1774	0.18454980245373256	0.22960662610510635	0.0	0.9653914961237425	REACT:R-HSA-112316	Neuronal System	11.4	parieto-temporal junction (white matter)
RPS6KA1	10	0	457	1774	0.18454980245373256	0.22960662610510635	0.0	0.9653914961237425	REACT:R-HSA-112316	Neuronal System	12.6	parvicellular reticular nuclei
RPS6KA1	10	0	457	1774	0.18454980245373256	0.22960662610510635	0.0	0.9653914961237425	REACT:R-HSA-112316	Neuronal System	10.9	parvicellular reticular nuclei, medullary
RPS6KA1	10	0	457	1774	0.18454980245373256	0.22960662610510635	0.0	0.9653914961237425	REACT:R-HSA-112316	Neuronal System	11.4	pedunculopontine tegmental nucleus
RPS6KA1	10	0	457	1774	0.18454980245373256	0.22960662610510635	0.0	0.9653914961237425	REACT:R-HSA-112316	Neuronal System	3.9	periaquaductal grey, anterior
RPS6KA1	10	0	457	1774	0.18454980245373256	0.22960662610510635	0.0	0.9653914961237425	REACT:R-HSA-112316	Neuronal System	7.8	periaquaductal grey, dorsal
RPS6KA1	10	0	457	1774	0.18454980245373256	0.22960662610510635	0.0	0.9653914961237425	REACT:R-HSA-112316	Neuronal System	10.1	periaquaductal grey, lateral
RPS6KA1	10	0	457	1774	0.18454980245373256	0.22960662610510635	0.0	0.9653914961237425	REACT:R-HSA-112316	Neuronal System	5.5	perirhinal gyrus
RPS6KA1	10	0	457	1774	0.18454980245373256	0.22960662610510635	0.0	0.9653914961237425	REACT:R-HSA-112316	Neuronal System	13.1	peritrigeminal nucleus
RPS6KA1	10	0	457	1774	0.18454980245373256	0.22960662610510635	0.0	0.9653914961237425	REACT:R-HSA-112316	Neuronal System	17.1	piriform cortex
RPS6KA1	10	0	457	1774	0.18454980245373256	0.22960662610510635	0.0	0.9653914961237425	REACT:R-HSA-112316	Neuronal System	12.7	pontine nuclei
RPS6KA1	10	0	457	1774	0.18454980245373256	0.22960662610510635	0.0	0.9653914961237425	REACT:R-HSA-112316	Neuronal System	10.1	pontine raphe nucleus
RPS6KA1	10	0	457	1774	0.18454980245373256	0.22960662610510635	0.0	0.9653914961237425	REACT:R-HSA-112316	Neuronal System	2.2	postcentral gyrus
RPS6KA1	10	0	457	1774	0.18454980245373256	0.22960662610510635	0.0	0.9653914961237425	REACT:R-HSA-112316	Neuronal System	4.5	postcentral gyrus, dorsal
RPS6KA1	10	0	457	1774	0.18454980245373256	0.22960662610510635	0.0	0.9653914961237425	REACT:R-HSA-112316	Neuronal System	4.8	postcentral gyrus, middle
RPS6KA1	10	0	457	1774	0.18454980245373256	0.22960662610510635	0.0	0.9653914961237425	REACT:R-HSA-112316	Neuronal System	6.5	postcentral gyrus, ventral
RPS6KA1	10	0	457	1774	0.18454980245373256	0.22960662610510635	0.0	0.9653914961237425	REACT:R-HSA-112316	Neuronal System	2.7	posterior cingulate cortex
RPS6KA1	10	0	457	1774	0.18454980245373256	0.22960662610510635	0.0	0.9653914961237425	REACT:R-HSA-112316	Neuronal System	3.5	posterior cingulate cortex, dorsal
RPS6KA1	10	0	457	1774	0.18454980245373256	0.22960662610510635	0.0	0.9653914961237425	REACT:R-HSA-112316	Neuronal System	4.5	posterior cingulate cortex, ventral
RPS6KA1	10	0	457	1774	0.18454980245373256	0.22960662610510635	0.0	0.9653914961237425	REACT:R-HSA-112316	Neuronal System	4.3	posterior insular cortex
RPS6KA1	10	0	457	1774	0.18454980245373256	0.22960662610510635	0.0	0.9653914961237425	REACT:R-HSA-112316	Neuronal System	3.4	posterior thalamic nucleus
RPS6KA1	10	0	457	1774	0.18454980245373256	0.22960662610510635	0.0	0.9653914961237425	REACT:R-HSA-112316	Neuronal System	14.0	posteroventral cochlear nucleus
RPS6KA1	10	0	457	1774	0.18454980245373256	0.22960662610510635	0.0	0.9653914961237425	REACT:R-HSA-112316	Neuronal System	4.4	precentral gyrus
RPS6KA1	10	0	457	1774	0.18454980245373256	0.22960662610510635	0.0	0.9653914961237425	REACT:R-HSA-112316	Neuronal System	3.6	precentral gyrus, dorsal
RPS6KA1	10	0	457	1774	0.18454980245373256	0.22960662610510635	0.0	0.9653914961237425	REACT:R-HSA-112316	Neuronal System	4.2	precentral gyrus, middle
RPS6KA1	10	0	457	1774	0.18454980245373256	0.22960662610510635	0.0	0.9653914961237425	REACT:R-HSA-112316	Neuronal System	3.9	precentral gyrus, ventral
RPS6KA1	10	0	457	1774	0.18454980245373256	0.22960662610510635	0.0	0.9653914961237425	REACT:R-HSA-112316	Neuronal System	4.3	precuneus
RPS6KA1	10	0	457	1774	0.18454980245373256	0.22960662610510635	0.0	0.9653914961237425	REACT:R-HSA-112316	Neuronal System	5.0	premotor cortex, dorsal
RPS6KA1	10	0	457	1774	0.18454980245373256	0.22960662610510635	0.0	0.9653914961237425	REACT:R-HSA-112316	Neuronal System	4.2	premotor cortex, ventral
RPS6KA1	10	0	457	1774	0.18454980245373256	0.22960662610510635	0.0	0.9653914961237425	REACT:R-HSA-112316	Neuronal System	8.4	preoptic area
RPS6KA1	10	0	457	1774	0.18454980245373256	0.22960662610510635	0.0	0.9653914961237425	REACT:R-HSA-112316	Neuronal System	13.7	prepositus hypoglossal nucleus
RPS6KA1	10	0	457	1774	0.18454980245373256	0.22960662610510635	0.0	0.9653914961237425	REACT:R-HSA-112316	Neuronal System	7.7	pretectal area
RPS6KA1	10	0	457	1774	0.18454980245373256	0.22960662610510635	0.0	0.9653914961237425	REACT:R-HSA-112316	Neuronal System	10.7	principal sensory trigeminal nucleus
RPS6KA1	10	0	457	1774	0.18454980245373256	0.22960662610510635	0.0	0.9653914961237425	REACT:R-HSA-112316	Neuronal System	4.9	pulvinar
RPS6KA1	10	0	457	1774	0.18454980245373256	0.22960662610510635	0.0	0.9653914961237425	REACT:R-HSA-112316	Neuronal System	4.6	putamen
RPS6KA1	10	0	457	1774	0.18454980245373256	0.22960662610510635	0.0	0.9653914961237425	REACT:R-HSA-112316	Neuronal System	9.1	red nucleus
RPS6KA1	10	0	457	1774	0.18454980245373256	0.22960662610510635	0.0	0.9653914961237425	REACT:R-HSA-112316	Neuronal System	9.2	reticular pontine nucleus, caudal
RPS6KA1	10	0	457	1774	0.18454980245373256	0.22960662610510635	0.0	0.9653914961237425	REACT:R-HSA-112316	Neuronal System	10.3	reticular pontine nucleus, oral
RPS6KA1	10	0	457	1774	0.18454980245373256	0.22960662610510635	0.0	0.9653914961237425	REACT:R-HSA-112316	Neuronal System	7.7	reticulotegmental nucleus
RPS6KA1	10	0	457	1774	0.18454980245373256	0.22960662610510635	0.0	0.9653914961237425	REACT:R-HSA-112316	Neuronal System	4.6	retrosplenial cortex
RPS6KA1	10	0	457	1774	0.18454980245373256	0.22960662610510635	0.0	0.9653914961237425	REACT:R-HSA-112316	Neuronal System	6.6	septal nuclei
RPS6KA1	10	0	457	1774	0.18454980245373256	0.22960662610510635	0.0	0.9653914961237425	REACT:R-HSA-112316	Neuronal System	4.4	somatomor cortex, precentral gyrus (white matter)
RPS6KA1	10	0	457	1774	0.18454980245373256	0.22960662610510635	0.0	0.9653914961237425	REACT:R-HSA-112316	Neuronal System	5.2	somatosensory cortex, postcentral gyrus, ventral (white matter)
RPS6KA1	10	0	457	1774	0.18454980245373256	0.22960662610510635	0.0	0.9653914961237425	REACT:R-HSA-112316	Neuronal System	10.3	spinal trigeminal nucleus, caudal
RPS6KA1	10	0	457	1774	0.18454980245373256	0.22960662610510635	0.0	0.9653914961237425	REACT:R-HSA-112316	Neuronal System	11.4	spinal trigeminal nucleus, interpolar
RPS6KA1	10	0	457	1774	0.18454980245373256	0.22960662610510635	0.0	0.9653914961237425	REACT:R-HSA-112316	Neuronal System	11.9	spinal trigeminal nucleus, oral
RPS6KA1	10	0	457	1774	0.18454980245373256	0.22960662610510635	0.0	0.9653914961237425	REACT:R-HSA-112316	Neuronal System	10.9	spinal vestibular nucleus
RPS6KA1	10	0	457	1774	0.18454980245373256	0.22960662610510635	0.0	0.9653914961237425	REACT:R-HSA-112316	Neuronal System	5.9	stria terminalis, bed nucleus
RPS6KA1	10	0	457	1774	0.18454980245373256	0.22960662610510635	0.0	0.9653914961237425	REACT:R-HSA-112316	Neuronal System	4.9	subcentral gyrus, S2
RPS6KA1	10	0	457	1774	0.18454980245373256	0.22960662610510635	0.0	0.9653914961237425	REACT:R-HSA-112316	Neuronal System	11.2	subcoeruleus area
RPS6KA1	10	0	457	1774	0.18454980245373256	0.22960662610510635	0.0	0.9653914961237425	REACT:R-HSA-112316	Neuronal System	8.3	subiculum
RPS6KA1	10	0	457	1774	0.18454980245373256	0.22960662610510635	0.0	0.9653914961237425	REACT:R-HSA-112316	Neuronal System	8.2	substantia nigra
RPS6KA1	10	0	457	1774	0.18454980245373256	0.22960662610510635	0.0	0.9653914961237425	REACT:R-HSA-112316	Neuronal System	8.0	subthalamic nucleus
RPS6KA1	10	0	457	1774	0.18454980245373256	0.22960662610510635	0.0	0.9653914961237425	REACT:R-HSA-112316	Neuronal System	7.8	superior colliculus
RPS6KA1	10	0	457	1774	0.18454980245373256	0.22960662610510635	0.0	0.9653914961237425	REACT:R-HSA-112316	Neuronal System	11.1	superior olive
RPS6KA1	10	0	457	1774	0.18454980245373256	0.22960662610510635	0.0	0.9653914961237425	REACT:R-HSA-112316	Neuronal System	4.8	superior parietal lobule
RPS6KA1	10	0	457	1774	0.18454980245373256	0.22960662610510635	0.0	0.9653914961237425	REACT:R-HSA-112316	Neuronal System	5.2	superior temporal gyrus
RPS6KA1	10	0	457	1774	0.18454980245373256	0.22960662610510635	0.0	0.9653914961237425	REACT:R-HSA-112316	Neuronal System	13.0	superior vestibular nucleus
RPS6KA1	10	0	457	1774	0.18454980245373256	0.22960662610510635	0.0	0.9653914961237425	REACT:R-HSA-112316	Neuronal System	3.3	supplementary motor cortex
RPS6KA1	10	0	457	1774	0.18454980245373256	0.22960662610510635	0.0	0.9653914961237425	REACT:R-HSA-112316	Neuronal System	4.2	supramarginal gyrus
RPS6KA1	10	0	457	1774	0.18454980245373256	0.22960662610510635	0.0	0.9653914961237425	REACT:R-HSA-112316	Neuronal System	7.8	supraoptic nucleus
RPS6KA1	10	0	457	1774	0.18454980245373256	0.22960662610510635	0.0	0.9653914961237425	REACT:R-HSA-112316	Neuronal System	5.4	temporal pole
RPS6KA1	10	0	457	1774	0.18454980245373256	0.22960662610510635	0.0	0.9653914961237425	REACT:R-HSA-112316	Neuronal System	16.2	temporal white matter
RPS6KA1	10	0	457	1774	0.18454980245373256	0.22960662610510635	0.0	0.9653914961237425	REACT:R-HSA-112316	Neuronal System	5.4	temporo-insular cortex, parainsular gyrus
RPS6KA1	10	0	457	1774	0.18454980245373256	0.22960662610510635	0.0	0.9653914961237425	REACT:R-HSA-112316	Neuronal System	5.9	temporo-occipital transitional zone
RPS6KA1	10	0	457	1774	0.18454980245373256	0.22960662610510635	0.0	0.9653914961237425	REACT:R-HSA-112316	Neuronal System	5.4	transversal temporal gyrus, anterior
RPS6KA1	10	0	457	1774	0.18454980245373256	0.22960662610510635	0.0	0.9653914961237425	REACT:R-HSA-112316	Neuronal System	6.0	transversal temporal gyrus, posterior
RPS6KA1	10	0	457	1774	0.18454980245373256	0.22960662610510635	0.0	0.9653914961237425	REACT:R-HSA-112316	Neuronal System	9.2	ventral medullary reticular nucleus
RPS6KA1	10	0	457	1774	0.18454980245373256	0.22960662610510635	0.0	0.9653914961237425	REACT:R-HSA-112316	Neuronal System	11.2	ventral periolivary nuclei
RPS6KA1	10	0	457	1774	0.18454980245373256	0.22960662610510635	0.0	0.9653914961237425	REACT:R-HSA-112316	Neuronal System	5.9	ventral posterolateral thalamic nucleus
RPS6KA1	10	0	457	1774	0.18454980245373256	0.22960662610510635	0.0	0.9653914961237425	REACT:R-HSA-112316	Neuronal System	6.4	ventral posteromedial thalamic nucleus
RPS6KA1	10	0	457	1774	0.18454980245373256	0.22960662610510635	0.0	0.9653914961237425	REACT:R-HSA-112316	Neuronal System	9.1	ventral tegmental area
RPS6KA1	10	0	457	1774	0.18454980245373256	0.22960662610510635	0.0	0.9653914961237425	REACT:R-HSA-112316	Neuronal System	6.5	ventral thalamic nuclei
RPS6KA1	10	0	457	1774	0.18454980245373256	0.22960662610510635	0.0	0.9653914961237425	REACT:R-HSA-112316	Neuronal System	13.1	ventrolateral medulla, A1-C1 cell groups
RPS6KA1	10	0	457	1774	0.18454980245373256	0.22960662610510635	0.0	0.9653914961237425	REACT:R-HSA-112316	Neuronal System	10.4	ventrolateral tegmental area, A5 NE cell group
RPS6KA1	10	0	457	1774	0.18454980245373256	0.22960662610510635	0.0	0.9653914961237425	REACT:R-HSA-112316	Neuronal System	7.6	ventromedial nucleus
RPS6KA1	10	0	457	1774	0.18454980245373256	0.22960662610510635	0.0	0.9653914961237425	REACT:R-HSA-112316	Neuronal System	11.7	vermis
RPS6KA1	10	0	457	1774	0.18454980245373256	0.22960662610510635	0.0	0.9653914961237425	REACT:R-HSA-112316	Neuronal System	7.9	zona incerta
RPS6KA1	10	0	457	1774	0.18454980245373256	0.22960662610510635	0.0	0.9653914961237425	REACT:R-HSA-112314	Neurotransmitter Receptor Binding And Downstream Transmission In The Postsynaptic Cell	5.6	amygdala
RPS6KA1	10	0	457	1774	0.18454980245373256	0.22960662610510635	0.0	0.9653914961237425	REACT:R-HSA-112314	Neurotransmitter Receptor Binding And Downstream Transmission In The Postsynaptic Cell	6.1	angular gyrus
RPS6KA1	10	0	457	1774	0.18454980245373256	0.22960662610510635	0.0	0.9653914961237425	REACT:R-HSA-112314	Neurotransmitter Receptor Binding And Downstream Transmission In The Postsynaptic Cell	12.8	angular gyrus (white matter)
RPS6KA1	10	0	457	1774	0.18454980245373256	0.22960662610510635	0.0	0.9653914961237425	REACT:R-HSA-112314	Neurotransmitter Receptor Binding And Downstream Transmission In The Postsynaptic Cell	3.6	anterior cingulate cortex, supragenual-dorsal
RPS6KA1	10	0	457	1774	0.18454980245373256	0.22960662610510635	0.0	0.9653914961237425	REACT:R-HSA-112314	Neurotransmitter Receptor Binding And Downstream Transmission In The Postsynaptic Cell	4.3	anterior cingulate cortex, supragenual-ventral
RPS6KA1	10	0	457	1774	0.18454980245373256	0.22960662610510635	0.0	0.9653914961237425	REACT:R-HSA-112314	Neurotransmitter Receptor Binding And Downstream Transmission In The Postsynaptic Cell	13.9	anterior cochlear nucleus, ventral
RPS6KA1	10	0	457	1774	0.18454980245373256	0.22960662610510635	0.0	0.9653914961237425	REACT:R-HSA-112314	Neurotransmitter Receptor Binding And Downstream Transmission In The Postsynaptic Cell	14.4	anterior funiculus (white matter)
RPS6KA1	10	0	457	1774	0.18454980245373256	0.22960662610510635	0.0	0.9653914961237425	REACT:R-HSA-112314	Neurotransmitter Receptor Binding And Downstream Transmission In The Postsynaptic Cell	5.7	anterior insular cortex, dorsal
RPS6KA1	10	0	457	1774	0.18454980245373256	0.22960662610510635	0.0	0.9653914961237425	REACT:R-HSA-112314	Neurotransmitter Receptor Binding And Downstream Transmission In The Postsynaptic Cell	5.5	anterior insular cortex, ventral
RPS6KA1	10	0	457	1774	0.18454980245373256	0.22960662610510635	0.0	0.9653914961237425	REACT:R-HSA-112314	Neurotransmitter Receptor Binding And Downstream Transmission In The Postsynaptic Cell	9.7	anterior thalamic nucleus, ventral
RPS6KA1	10	0	457	1774	0.18454980245373256	0.22960662610510635	0.0	0.9653914961237425	REACT:R-HSA-112314	Neurotransmitter Receptor Binding And Downstream Transmission In The Postsynaptic Cell	7.3	arcuate nucleus
RPS6KA1	10	0	457	1774	0.18454980245373256	0.22960662610510635	0.0	0.9653914961237425	REACT:R-HSA-112314	Neurotransmitter Receptor Binding And Downstream Transmission In The Postsynaptic Cell	5.2	area parastriata, inferior
RPS6KA1	10	0	457	1774	0.18454980245373256	0.22960662610510635	0.0	0.9653914961237425	REACT:R-HSA-112314	Neurotransmitter Receptor Binding And Downstream Transmission In The Postsynaptic Cell	6.0	area parastriata, parietal
RPS6KA1	10	0	457	1774	0.18454980245373256	0.22960662610510635	0.0	0.9653914961237425	REACT:R-HSA-112314	Neurotransmitter Receptor Binding And Downstream Transmission In The Postsynaptic Cell	3.7	area parastriata, superior
RPS6KA1	10	0	457	1774	0.18454980245373256	0.22960662610510635	0.0	0.9653914961237425	REACT:R-HSA-112314	Neurotransmitter Receptor Binding And Downstream Transmission In The Postsynaptic Cell	4.2	area parastriata, temporal
RPS6KA1	10	0	457	1774	0.18454980245373256	0.22960662610510635	0.0	0.9653914961237425	REACT:R-HSA-112314	Neurotransmitter Receptor Binding And Downstream Transmission In The Postsynaptic Cell	10.7	area postrema
RPS6KA1	10	0	457	1774	0.18454980245373256	0.22960662610510635	0.0	0.9653914961237425	REACT:R-HSA-112314	Neurotransmitter Receptor Binding And Downstream Transmission In The Postsynaptic Cell	6.6	area striata
RPS6KA1	10	0	457	1774	0.18454980245373256	0.22960662610510635	0.0	0.9653914961237425	REACT:R-HSA-112314	Neurotransmitter Receptor Binding And Downstream Transmission In The Postsynaptic Cell	11.9	area striata (white matter)
RPS6KA1	10	0	457	1774	0.18454980245373256	0.22960662610510635	0.0	0.9653914961237425	REACT:R-HSA-112314	Neurotransmitter Receptor Binding And Downstream Transmission In The Postsynaptic Cell	5.4	basal amygdala
RPS6KA1	10	0	457	1774	0.18454980245373256	0.22960662610510635	0.0	0.9653914961237425	REACT:R-HSA-112314	Neurotransmitter Receptor Binding And Downstream Transmission In The Postsynaptic Cell	5.1	caudate nucleus
RPS6KA1	10	0	457	1774	0.18454980245373256	0.22960662610510635	0.0	0.9653914961237425	REACT:R-HSA-112314	Neurotransmitter Receptor Binding And Downstream Transmission In The Postsynaptic Cell	5.5	central amygdala
RPS6KA1	10	0	457	1774	0.18454980245373256	0.22960662610510635	0.0	0.9653914961237425	REACT:R-HSA-112314	Neurotransmitter Receptor Binding And Downstream Transmission In The Postsynaptic Cell	11.4	centromedial thalamic nucleus
RPS6KA1	10	0	457	1774	0.18454980245373256	0.22960662610510635	0.0	0.9653914961237425	REACT:R-HSA-112314	Neurotransmitter Receptor Binding And Downstream Transmission In The Postsynaptic Cell	13.0	cerebellar cortex
RPS6KA1	10	0	457	1774	0.18454980245373256	0.22960662610510635	0.0	0.9653914961237425	REACT:R-HSA-112314	Neurotransmitter Receptor Binding And Downstream Transmission In The Postsynaptic Cell	12.3	cerebellar nuclei
RPS6KA1	10	0	457	1774	0.18454980245373256	0.22960662610510635	0.0	0.9653914961237425	REACT:R-HSA-112314	Neurotransmitter Receptor Binding And Downstream Transmission In The Postsynaptic Cell	13.6	cerebellar white matter
RPS6KA1	10	0	457	1774	0.18454980245373256	0.22960662610510635	0.0	0.9653914961237425	REACT:R-HSA-112314	Neurotransmitter Receptor Binding And Downstream Transmission In The Postsynaptic Cell	8.8	cervical spinal cord, central gray
RPS6KA1	10	0	457	1774	0.18454980245373256	0.22960662610510635	0.0	0.9653914961237425	REACT:R-HSA-112314	Neurotransmitter Receptor Binding And Downstream Transmission In The Postsynaptic Cell	8.9	cervical spinal cord, dorsal horn
RPS6KA1	10	0	457	1774	0.18454980245373256	0.22960662610510635	0.0	0.9653914961237425	REACT:R-HSA-112314	Neurotransmitter Receptor Binding And Downstream Transmission In The Postsynaptic Cell	7.9	cervical spinal cord, ventral horn
RPS6KA1	10	0	457	1774	0.18454980245373256	0.22960662610510635	0.0	0.9653914961237425	REACT:R-HSA-112314	Neurotransmitter Receptor Binding And Downstream Transmission In The Postsynaptic Cell	11.1	choroid plexus
RPS6KA1	10	0	457	1774	0.18454980245373256	0.22960662610510635	0.0	0.9653914961237425	REACT:R-HSA-112314	Neurotransmitter Receptor Binding And Downstream Transmission In The Postsynaptic Cell	6.6	claustrum
RPS6KA1	10	0	457	1774	0.18454980245373256	0.22960662610510635	0.0	0.9653914961237425	REACT:R-HSA-112314	Neurotransmitter Receptor Binding And Downstream Transmission In The Postsynaptic Cell	13.6	corpus callosum, genu (white matter)
RPS6KA1	10	0	457	1774	0.18454980245373256	0.22960662610510635	0.0	0.9653914961237425	REACT:R-HSA-112314	Neurotransmitter Receptor Binding And Downstream Transmission In The Postsynaptic Cell	17.1	corpus callosum, splenium (white matter)
RPS6KA1	10	0	457	1774	0.18454980245373256	0.22960662610510635	0.0	0.9653914961237425	REACT:R-HSA-112314	Neurotransmitter Receptor Binding And Downstream Transmission In The Postsynaptic Cell	5.3	corticomedial amygdala
RPS6KA1	10	0	457	1774	0.18454980245373256	0.22960662610510635	0.0	0.9653914961237425	REACT:R-HSA-112314	Neurotransmitter Receptor Binding And Downstream Transmission In The Postsynaptic Cell	8.3	cuneiform nucleus
RPS6KA1	10	0	457	1774	0.18454980245373256	0.22960662610510635	0.0	0.9653914961237425	REACT:R-HSA-112314	Neurotransmitter Receptor Binding And Downstream Transmission In The Postsynaptic Cell	5.1	dentate gyrus
RPS6KA1	10	0	457	1774	0.18454980245373256	0.22960662610510635	0.0	0.9653914961237425	REACT:R-HSA-112314	Neurotransmitter Receptor Binding And Downstream Transmission In The Postsynaptic Cell	10.3	dorsal cochlear nucleus
RPS6KA1	10	0	457	1774	0.18454980245373256	0.22960662610510635	0.0	0.9653914961237425	REACT:R-HSA-112314	Neurotransmitter Receptor Binding And Downstream Transmission In The Postsynaptic Cell	9.2	dorsal funiculus (white matter)
RPS6KA1	10	0	457	1774	0.18454980245373256	0.22960662610510635	0.0	0.9653914961237425	REACT:R-HSA-112314	Neurotransmitter Receptor Binding And Downstream Transmission In The Postsynaptic Cell	11.2	dorsal medullary reticular nucleus
RPS6KA1	10	0	457	1774	0.18454980245373256	0.22960662610510635	0.0	0.9653914961237425	REACT:R-HSA-112314	Neurotransmitter Receptor Binding And Downstream Transmission In The Postsynaptic Cell	8.4	dorsal motor vagal complex
RPS6KA1	10	0	457	1774	0.18454980245373256	0.22960662610510635	0.0	0.9653914961237425	REACT:R-HSA-112314	Neurotransmitter Receptor Binding And Downstream Transmission In The Postsynaptic Cell	10.1	dorsal raphe nucleus
RPS6KA1	10	0	457	1774	0.18454980245373256	0.22960662610510635	0.0	0.9653914961237425	REACT:R-HSA-112314	Neurotransmitter Receptor Binding And Downstream Transmission In The Postsynaptic Cell	11.2	dorsal tegmental nucleus
RPS6KA1	10	0	457	1774	0.18454980245373256	0.22960662610510635	0.0	0.9653914961237425	REACT:R-HSA-112314	Neurotransmitter Receptor Binding And Downstream Transmission In The Postsynaptic Cell	13.4	dorsolateral tegmental area
RPS6KA1	10	0	457	1774	0.18454980245373256	0.22960662610510635	0.0	0.9653914961237425	REACT:R-HSA-112314	Neurotransmitter Receptor Binding And Downstream Transmission In The Postsynaptic Cell	5.8	dorsomedial nucleus
RPS6KA1	10	0	457	1774	0.18454980245373256	0.22960662610510635	0.0	0.9653914961237425	REACT:R-HSA-112314	Neurotransmitter Receptor Binding And Downstream Transmission In The Postsynaptic Cell	6.8	entorhinal gyrus
RPS6KA1	10	0	457	1774	0.18454980245373256	0.22960662610510635	0.0	0.9653914961237425	REACT:R-HSA-112314	Neurotransmitter Receptor Binding And Downstream Transmission In The Postsynaptic Cell	12.1	flocculonodular lobe
RPS6KA1	10	0	457	1774	0.18454980245373256	0.22960662610510635	0.0	0.9653914961237425	REACT:R-HSA-112314	Neurotransmitter Receptor Binding And Downstream Transmission In The Postsynaptic Cell	3.5	frontal eye field
RPS6KA1	10	0	457	1774	0.18454980245373256	0.22960662610510635	0.0	0.9653914961237425	REACT:R-HSA-112314	Neurotransmitter Receptor Binding And Downstream Transmission In The Postsynaptic Cell	6.9	frontal operculum
RPS6KA1	10	0	457	1774	0.18454980245373256	0.22960662610510635	0.0	0.9653914961237425	REACT:R-HSA-112314	Neurotransmitter Receptor Binding And Downstream Transmission In The Postsynaptic Cell	5.3	fusiform gyrus
RPS6KA1	10	0	457	1774	0.18454980245373256	0.22960662610510635	0.0	0.9653914961237425	REACT:R-HSA-112314	Neurotransmitter Receptor Binding And Downstream Transmission In The Postsynaptic Cell	9.5	gigantocellular reticular nuclei, medullary
RPS6KA1	10	0	457	1774	0.18454980245373256	0.22960662610510635	0.0	0.9653914961237425	REACT:R-HSA-112314	Neurotransmitter Receptor Binding And Downstream Transmission In The Postsynaptic Cell	10.1	gigantocellular reticular nuclei, pars
RPS6KA1	10	0	457	1774	0.18454980245373256	0.22960662610510635	0.0	0.9653914961237425	REACT:R-HSA-112314	Neurotransmitter Receptor Binding And Downstream Transmission In The Postsynaptic Cell	10.3	globus pallidus, externus
RPS6KA1	10	0	457	1774	0.18454980245373256	0.22960662610510635	0.0	0.9653914961237425	REACT:R-HSA-112314	Neurotransmitter Receptor Binding And Downstream Transmission In The Postsynaptic Cell	11.6	globus pallidus, internus
RPS6KA1	10	0	457	1774	0.18454980245373256	0.22960662610510635	0.0	0.9653914961237425	REACT:R-HSA-112314	Neurotransmitter Receptor Binding And Downstream Transmission In The Postsynaptic Cell	5.8	habenula
RPS6KA1	10	0	457	1774	0.18454980245373256	0.22960662610510635	0.0	0.9653914961237425	REACT:R-HSA-112314	Neurotransmitter Receptor Binding And Downstream Transmission In The Postsynaptic Cell	6.3	hippocampus
RPS6KA1	10	0	457	1774	0.18454980245373256	0.22960662610510635	0.0	0.9653914961237425	REACT:R-HSA-112314	Neurotransmitter Receptor Binding And Downstream Transmission In The Postsynaptic Cell	6.3	hippocampus, CA1
RPS6KA1	10	0	457	1774	0.18454980245373256	0.22960662610510635	0.0	0.9653914961237425	REACT:R-HSA-112314	Neurotransmitter Receptor Binding And Downstream Transmission In The Postsynaptic Cell	7.8	hippocampus, CA2
RPS6KA1	10	0	457	1774	0.18454980245373256	0.22960662610510635	0.0	0.9653914961237425	REACT:R-HSA-112314	Neurotransmitter Receptor Binding And Downstream Transmission In The Postsynaptic Cell	6.0	hippocampus, CA3
RPS6KA1	10	0	457	1774	0.18454980245373256	0.22960662610510635	0.0	0.9653914961237425	REACT:R-HSA-112314	Neurotransmitter Receptor Binding And Downstream Transmission In The Postsynaptic Cell	8.2	inferior colliculus
RPS6KA1	10	0	457	1774	0.18454980245373256	0.22960662610510635	0.0	0.9653914961237425	REACT:R-HSA-112314	Neurotransmitter Receptor Binding And Downstream Transmission In The Postsynaptic Cell	4.2	inferior frontal gyrus, opercular
RPS6KA1	10	0	457	1774	0.18454980245373256	0.22960662610510635	0.0	0.9653914961237425	REACT:R-HSA-112314	Neurotransmitter Receptor Binding And Downstream Transmission In The Postsynaptic Cell	9.3	inferior olive
RPS6KA1	10	0	457	1774	0.18454980245373256	0.22960662610510635	0.0	0.9653914961237425	REACT:R-HSA-112314	Neurotransmitter Receptor Binding And Downstream Transmission In The Postsynaptic Cell	4.8	inferior parietal lobule
RPS6KA1	10	0	457	1774	0.18454980245373256	0.22960662610510635	0.0	0.9653914961237425	REACT:R-HSA-112314	Neurotransmitter Receptor Binding And Downstream Transmission In The Postsynaptic Cell	5.6	inferior temporal gyrus
RPS6KA1	10	0	457	1774	0.18454980245373256	0.22960662610510635	0.0	0.9653914961237425	REACT:R-HSA-112314	Neurotransmitter Receptor Binding And Downstream Transmission In The Postsynaptic Cell	4.9	intraparietal deep sulcus
RPS6KA1	10	0	457	1774	0.18454980245373256	0.22960662610510635	0.0	0.9653914961237425	REACT:R-HSA-112314	Neurotransmitter Receptor Binding And Downstream Transmission In The Postsynaptic Cell	11.2	Kolliker-Fuse nucleus
RPS6KA1	10	0	457	1774	0.18454980245373256	0.22960662610510635	0.0	0.9653914961237425	REACT:R-HSA-112314	Neurotransmitter Receptor Binding And Downstream Transmission In The Postsynaptic Cell	5.5	lateral amygdala
RPS6KA1	10	0	457	1774	0.18454980245373256	0.22960662610510635	0.0	0.9653914961237425	REACT:R-HSA-112314	Neurotransmitter Receptor Binding And Downstream Transmission In The Postsynaptic Cell	16.8	lateral funiculus (white matter)
RPS6KA1	10	0	457	1774	0.18454980245373256	0.22960662610510635	0.0	0.9653914961237425	REACT:R-HSA-112314	Neurotransmitter Receptor Binding And Downstream Transmission In The Postsynaptic Cell	5.0	lateral geniculate body
RPS6KA1	10	0	457	1774	0.18454980245373256	0.22960662610510635	0.0	0.9653914961237425	REACT:R-HSA-112314	Neurotransmitter Receptor Binding And Downstream Transmission In The Postsynaptic Cell	9.2	lateral hypothalamic area
RPS6KA1	10	0	457	1774	0.18454980245373256	0.22960662610510635	0.0	0.9653914961237425	REACT:R-HSA-112314	Neurotransmitter Receptor Binding And Downstream Transmission In The Postsynaptic Cell	12.6	lateral lemniscal nuclei
RPS6KA1	10	0	457	1774	0.18454980245373256	0.22960662610510635	0.0	0.9653914961237425	REACT:R-HSA-112314	Neurotransmitter Receptor Binding And Downstream Transmission In The Postsynaptic Cell	12.4	lateral medullary reticular nucleus
RPS6KA1	10	0	457	1774	0.18454980245373256	0.22960662610510635	0.0	0.9653914961237425	REACT:R-HSA-112314	Neurotransmitter Receptor Binding And Downstream Transmission In The Postsynaptic Cell	15.3	lateral parabrachial nucleus
RPS6KA1	10	0	457	1774	0.18454980245373256	0.22960662610510635	0.0	0.9653914961237425	REACT:R-HSA-112314	Neurotransmitter Receptor Binding And Downstream Transmission In The Postsynaptic Cell	5.5	lateral thalamic nuclei
RPS6KA1	10	0	457	1774	0.18454980245373256	0.22960662610510635	0.0	0.9653914961237425	REACT:R-HSA-112314	Neurotransmitter Receptor Binding And Downstream Transmission In The Postsynaptic Cell	12.6	lateral vestibular nucleus
RPS6KA1	10	0	457	1774	0.18454980245373256	0.22960662610510635	0.0	0.9653914961237425	REACT:R-HSA-112314	Neurotransmitter Receptor Binding And Downstream Transmission In The Postsynaptic Cell	5.1	lingual gyrus
RPS6KA1	10	0	457	1774	0.18454980245373256	0.22960662610510635	0.0	0.9653914961237425	REACT:R-HSA-112314	Neurotransmitter Receptor Binding And Downstream Transmission In The Postsynaptic Cell	7.9	locus coeruleus
RPS6KA1	10	0	457	1774	0.18454980245373256	0.22960662610510635	0.0	0.9653914961237425	REACT:R-HSA-112314	Neurotransmitter Receptor Binding And Downstream Transmission In The Postsynaptic Cell	10.2	mammillary body
RPS6KA1	10	0	457	1774	0.18454980245373256	0.22960662610510635	0.0	0.9653914961237425	REACT:R-HSA-112314	Neurotransmitter Receptor Binding And Downstream Transmission In The Postsynaptic Cell	5.2	medial dorsal thalamic nucleus
RPS6KA1	10	0	457	1774	0.18454980245373256	0.22960662610510635	0.0	0.9653914961237425	REACT:R-HSA-112314	Neurotransmitter Receptor Binding And Downstream Transmission In The Postsynaptic Cell	5.7	medial geniculate body
RPS6KA1	10	0	457	1774	0.18454980245373256	0.22960662610510635	0.0	0.9653914961237425	REACT:R-HSA-112314	Neurotransmitter Receptor Binding And Downstream Transmission In The Postsynaptic Cell	14.0	medial olivary nucleus
RPS6KA1	10	0	457	1774	0.18454980245373256	0.22960662610510635	0.0	0.9653914961237425	REACT:R-HSA-112314	Neurotransmitter Receptor Binding And Downstream Transmission In The Postsynaptic Cell	11.4	medial parabrachial nucleus
RPS6KA1	10	0	457	1774	0.18454980245373256	0.22960662610510635	0.0	0.9653914961237425	REACT:R-HSA-112314	Neurotransmitter Receptor Binding And Downstream Transmission In The Postsynaptic Cell	13.0	medial periolivary nuclei
RPS6KA1	10	0	457	1774	0.18454980245373256	0.22960662610510635	0.0	0.9653914961237425	REACT:R-HSA-112314	Neurotransmitter Receptor Binding And Downstream Transmission In The Postsynaptic Cell	9.2	medial vestibular nucleus
RPS6KA1	10	0	457	1774	0.18454980245373256	0.22960662610510635	0.0	0.9653914961237425	REACT:R-HSA-112314	Neurotransmitter Receptor Binding And Downstream Transmission In The Postsynaptic Cell	8.0	median raphe nucleus
RPS6KA1	10	0	457	1774	0.18454980245373256	0.22960662610510635	0.0	0.9653914961237425	REACT:R-HSA-112314	Neurotransmitter Receptor Binding And Downstream Transmission In The Postsynaptic Cell	4.3	middle cingulate cortex
RPS6KA1	10	0	457	1774	0.18454980245373256	0.22960662610510635	0.0	0.9653914961237425	REACT:R-HSA-112314	Neurotransmitter Receptor Binding And Downstream Transmission In The Postsynaptic Cell	6.1	middle temporal gyrus
RPS6KA1	10	0	457	1774	0.18454980245373256	0.22960662610510635	0.0	0.9653914961237425	REACT:R-HSA-112314	Neurotransmitter Receptor Binding And Downstream Transmission In The Postsynaptic Cell	8.8	motor facial nucleus
RPS6KA1	10	0	457	1774	0.18454980245373256	0.22960662610510635	0.0	0.9653914961237425	REACT:R-HSA-112314	Neurotransmitter Receptor Binding And Downstream Transmission In The Postsynaptic Cell	11.5	motor hypoglossal nucleus
RPS6KA1	10	0	457	1774	0.18454980245373256	0.22960662610510635	0.0	0.9653914961237425	REACT:R-HSA-112314	Neurotransmitter Receptor Binding And Downstream Transmission In The Postsynaptic Cell	11.4	motor trigeminal nucleus
RPS6KA1	10	0	457	1774	0.18454980245373256	0.22960662610510635	0.0	0.9653914961237425	REACT:R-HSA-112314	Neurotransmitter Receptor Binding And Downstream Transmission In The Postsynaptic Cell	10.3	nuclei of the trapezoid body
RPS6KA1	10	0	457	1774	0.18454980245373256	0.22960662610510635	0.0	0.9653914961237425	REACT:R-HSA-112314	Neurotransmitter Receptor Binding And Downstream Transmission In The Postsynaptic Cell	6.4	nucleus accumbens
RPS6KA1	10	0	457	1774	0.18454980245373256	0.22960662610510635	0.0	0.9653914961237425	REACT:R-HSA-112314	Neurotransmitter Receptor Binding And Downstream Transmission In The Postsynaptic Cell	17.6	nucleus ambiguus
RPS6KA1	10	0	457	1774	0.18454980245373256	0.22960662610510635	0.0	0.9653914961237425	REACT:R-HSA-112314	Neurotransmitter Receptor Binding And Downstream Transmission In The Postsynaptic Cell	5.6	nucleus basalis of Meynert
RPS6KA1	10	0	457	1774	0.18454980245373256	0.22960662610510635	0.0	0.9653914961237425	REACT:R-HSA-112314	Neurotransmitter Receptor Binding And Downstream Transmission In The Postsynaptic Cell	10.3	nucleus cuneatus
RPS6KA1	10	0	457	1774	0.18454980245373256	0.22960662610510635	0.0	0.9653914961237425	REACT:R-HSA-112314	Neurotransmitter Receptor Binding And Downstream Transmission In The Postsynaptic Cell	12.6	nucleus gracilis
RPS6KA1	10	0	457	1774	0.18454980245373256	0.22960662610510635	0.0	0.9653914961237425	REACT:R-HSA-112314	Neurotransmitter Receptor Binding And Downstream Transmission In The Postsynaptic Cell	5.6	nucleus of the diagonal band
RPS6KA1	10	0	457	1774	0.18454980245373256	0.22960662610510635	0.0	0.9653914961237425	REACT:R-HSA-112314	Neurotransmitter Receptor Binding And Downstream Transmission In The Postsynaptic Cell	9.6	nucleus raphe magnus
RPS6KA1	10	0	457	1774	0.18454980245373256	0.22960662610510635	0.0	0.9653914961237425	REACT:R-HSA-112314	Neurotransmitter Receptor Binding And Downstream Transmission In The Postsynaptic Cell	10.4	nucleus raphe obscurus
RPS6KA1	10	0	457	1774	0.18454980245373256	0.22960662610510635	0.0	0.9653914961237425	REACT:R-HSA-112314	Neurotransmitter Receptor Binding And Downstream Transmission In The Postsynaptic Cell	16.4	nucleus raphe pallidus
RPS6KA1	10	0	457	1774	0.18454980245373256	0.22960662610510635	0.0	0.9653914961237425	REACT:R-HSA-112314	Neurotransmitter Receptor Binding And Downstream Transmission In The Postsynaptic Cell	11.5	nucleus reuniens
RPS6KA1	10	0	457	1774	0.18454980245373256	0.22960662610510635	0.0	0.9653914961237425	REACT:R-HSA-112314	Neurotransmitter Receptor Binding And Downstream Transmission In The Postsynaptic Cell	11.8	nucleus rhomboideus
RPS6KA1	10	0	457	1774	0.18454980245373256	0.22960662610510635	0.0	0.9653914961237425	REACT:R-HSA-112314	Neurotransmitter Receptor Binding And Downstream Transmission In The Postsynaptic Cell	12.6	nucleus tractus solitarii
RPS6KA1	10	0	457	1774	0.18454980245373256	0.22960662610510635	0.0	0.9653914961237425	REACT:R-HSA-112314	Neurotransmitter Receptor Binding And Downstream Transmission In The Postsynaptic Cell	3.9	occipital cortex
RPS6KA1	10	0	457	1774	0.18454980245373256	0.22960662610510635	0.0	0.9653914961237425	REACT:R-HSA-112314	Neurotransmitter Receptor Binding And Downstream Transmission In The Postsynaptic Cell	8.8	occipital cortex (white matter)
RPS6KA1	10	0	457	1774	0.18454980245373256	0.22960662610510635	0.0	0.9653914961237425	REACT:R-HSA-112314	Neurotransmitter Receptor Binding And Downstream Transmission In The Postsynaptic Cell	5.2	olfactory area
RPS6KA1	10	0	457	1774	0.18454980245373256	0.22960662610510635	0.0	0.9653914961237425	REACT:R-HSA-112314	Neurotransmitter Receptor Binding And Downstream Transmission In The Postsynaptic Cell	4.9	olfactory tubercle
RPS6KA1	10	0	457	1774	0.18454980245373256	0.22960662610510635	0.0	0.9653914961237425	REACT:R-HSA-112314	Neurotransmitter Receptor Binding And Downstream Transmission In The Postsynaptic Cell	6.0	orbitofrontal gyrus, anterior
RPS6KA1	10	0	457	1774	0.18454980245373256	0.22960662610510635	0.0	0.9653914961237425	REACT:R-HSA-112314	Neurotransmitter Receptor Binding And Downstream Transmission In The Postsynaptic Cell	3.3	paracentral lobule, anterior
RPS6KA1	10	0	457	1774	0.18454980245373256	0.22960662610510635	0.0	0.9653914961237425	REACT:R-HSA-112314	Neurotransmitter Receptor Binding And Downstream Transmission In The Postsynaptic Cell	3.2	paracentral lobule, posterior
RPS6KA1	10	0	457	1774	0.18454980245373256	0.22960662610510635	0.0	0.9653914961237425	REACT:R-HSA-112314	Neurotransmitter Receptor Binding And Downstream Transmission In The Postsynaptic Cell	5.5	parahippocampal cortex
RPS6KA1	10	0	457	1774	0.18454980245373256	0.22960662610510635	0.0	0.9653914961237425	REACT:R-HSA-112314	Neurotransmitter Receptor Binding And Downstream Transmission In The Postsynaptic Cell	12.6	parahippocampal cortex (white matter)
RPS6KA1	10	0	457	1774	0.18454980245373256	0.22960662610510635	0.0	0.9653914961237425	REACT:R-HSA-112314	Neurotransmitter Receptor Binding And Downstream Transmission In The Postsynaptic Cell	11.0	paramedian reticular nucleus
RPS6KA1	10	0	457	1774	0.18454980245373256	0.22960662610510635	0.0	0.9653914961237425	REACT:R-HSA-112314	Neurotransmitter Receptor Binding And Downstream Transmission In The Postsynaptic Cell	5.2	paraventricular nucleus
RPS6KA1	10	0	457	1774	0.18454980245373256	0.22960662610510635	0.0	0.9653914961237425	REACT:R-HSA-112314	Neurotransmitter Receptor Binding And Downstream Transmission In The Postsynaptic Cell	3.8	parietal operculum
RPS6KA1	10	0	457	1774	0.18454980245373256	0.22960662610510635	0.0	0.9653914961237425	REACT:R-HSA-112314	Neurotransmitter Receptor Binding And Downstream Transmission In The Postsynaptic Cell	4.4	parieto-insular cortex
RPS6KA1	10	0	457	1774	0.18454980245373256	0.22960662610510635	0.0	0.9653914961237425	REACT:R-HSA-112314	Neurotransmitter Receptor Binding And Downstream Transmission In The Postsynaptic Cell	3.8	parieto-occipital transitional area
RPS6KA1	10	0	457	1774	0.18454980245373256	0.22960662610510635	0.0	0.9653914961237425	REACT:R-HSA-112314	Neurotransmitter Receptor Binding And Downstream Transmission In The Postsynaptic Cell	11.4	parieto-temporal junction (white matter)
RPS6KA1	10	0	457	1774	0.18454980245373256	0.22960662610510635	0.0	0.9653914961237425	REACT:R-HSA-112314	Neurotransmitter Receptor Binding And Downstream Transmission In The Postsynaptic Cell	12.6	parvicellular reticular nuclei
RPS6KA1	10	0	457	1774	0.18454980245373256	0.22960662610510635	0.0	0.9653914961237425	REACT:R-HSA-112314	Neurotransmitter Receptor Binding And Downstream Transmission In The Postsynaptic Cell	10.9	parvicellular reticular nuclei, medullary
RPS6KA1	10	0	457	1774	0.18454980245373256	0.22960662610510635	0.0	0.9653914961237425	REACT:R-HSA-112314	Neurotransmitter Receptor Binding And Downstream Transmission In The Postsynaptic Cell	11.4	pedunculopontine tegmental nucleus
RPS6KA1	10	0	457	1774	0.18454980245373256	0.22960662610510635	0.0	0.9653914961237425	REACT:R-HSA-112314	Neurotransmitter Receptor Binding And Downstream Transmission In The Postsynaptic Cell	3.9	periaquaductal grey, anterior
RPS6KA1	10	0	457	1774	0.18454980245373256	0.22960662610510635	0.0	0.9653914961237425	REACT:R-HSA-112314	Neurotransmitter Receptor Binding And Downstream Transmission In The Postsynaptic Cell	7.8	periaquaductal grey, dorsal
RPS6KA1	10	0	457	1774	0.18454980245373256	0.22960662610510635	0.0	0.9653914961237425	REACT:R-HSA-112314	Neurotransmitter Receptor Binding And Downstream Transmission In The Postsynaptic Cell	10.1	periaquaductal grey, lateral
RPS6KA1	10	0	457	1774	0.18454980245373256	0.22960662610510635	0.0	0.9653914961237425	REACT:R-HSA-112314	Neurotransmitter Receptor Binding And Downstream Transmission In The Postsynaptic Cell	5.5	perirhinal gyrus
RPS6KA1	10	0	457	1774	0.18454980245373256	0.22960662610510635	0.0	0.9653914961237425	REACT:R-HSA-112314	Neurotransmitter Receptor Binding And Downstream Transmission In The Postsynaptic Cell	13.1	peritrigeminal nucleus
RPS6KA1	10	0	457	1774	0.18454980245373256	0.22960662610510635	0.0	0.9653914961237425	REACT:R-HSA-112314	Neurotransmitter Receptor Binding And Downstream Transmission In The Postsynaptic Cell	17.1	piriform cortex
RPS6KA1	10	0	457	1774	0.18454980245373256	0.22960662610510635	0.0	0.9653914961237425	REACT:R-HSA-112314	Neurotransmitter Receptor Binding And Downstream Transmission In The Postsynaptic Cell	12.7	pontine nuclei
RPS6KA1	10	0	457	1774	0.18454980245373256	0.22960662610510635	0.0	0.9653914961237425	REACT:R-HSA-112314	Neurotransmitter Receptor Binding And Downstream Transmission In The Postsynaptic Cell	10.1	pontine raphe nucleus
RPS6KA1	10	0	457	1774	0.18454980245373256	0.22960662610510635	0.0	0.9653914961237425	REACT:R-HSA-112314	Neurotransmitter Receptor Binding And Downstream Transmission In The Postsynaptic Cell	2.2	postcentral gyrus
RPS6KA1	10	0	457	1774	0.18454980245373256	0.22960662610510635	0.0	0.9653914961237425	REACT:R-HSA-112314	Neurotransmitter Receptor Binding And Downstream Transmission In The Postsynaptic Cell	4.5	postcentral gyrus, dorsal
RPS6KA1	10	0	457	1774	0.18454980245373256	0.22960662610510635	0.0	0.9653914961237425	REACT:R-HSA-112314	Neurotransmitter Receptor Binding And Downstream Transmission In The Postsynaptic Cell	4.8	postcentral gyrus, middle
RPS6KA1	10	0	457	1774	0.18454980245373256	0.22960662610510635	0.0	0.9653914961237425	REACT:R-HSA-112314	Neurotransmitter Receptor Binding And Downstream Transmission In The Postsynaptic Cell	6.5	postcentral gyrus, ventral
RPS6KA1	10	0	457	1774	0.18454980245373256	0.22960662610510635	0.0	0.9653914961237425	REACT:R-HSA-112314	Neurotransmitter Receptor Binding And Downstream Transmission In The Postsynaptic Cell	2.7	posterior cingulate cortex
RPS6KA1	10	0	457	1774	0.18454980245373256	0.22960662610510635	0.0	0.9653914961237425	REACT:R-HSA-112314	Neurotransmitter Receptor Binding And Downstream Transmission In The Postsynaptic Cell	3.5	posterior cingulate cortex, dorsal
RPS6KA1	10	0	457	1774	0.18454980245373256	0.22960662610510635	0.0	0.9653914961237425	REACT:R-HSA-112314	Neurotransmitter Receptor Binding And Downstream Transmission In The Postsynaptic Cell	4.5	posterior cingulate cortex, ventral
RPS6KA1	10	0	457	1774	0.18454980245373256	0.22960662610510635	0.0	0.9653914961237425	REACT:R-HSA-112314	Neurotransmitter Receptor Binding And Downstream Transmission In The Postsynaptic Cell	4.3	posterior insular cortex
RPS6KA1	10	0	457	1774	0.18454980245373256	0.22960662610510635	0.0	0.9653914961237425	REACT:R-HSA-112314	Neurotransmitter Receptor Binding And Downstream Transmission In The Postsynaptic Cell	3.4	posterior thalamic nucleus
RPS6KA1	10	0	457	1774	0.18454980245373256	0.22960662610510635	0.0	0.9653914961237425	REACT:R-HSA-112314	Neurotransmitter Receptor Binding And Downstream Transmission In The Postsynaptic Cell	14.0	posteroventral cochlear nucleus
RPS6KA1	10	0	457	1774	0.18454980245373256	0.22960662610510635	0.0	0.9653914961237425	REACT:R-HSA-112314	Neurotransmitter Receptor Binding And Downstream Transmission In The Postsynaptic Cell	4.4	precentral gyrus
RPS6KA1	10	0	457	1774	0.18454980245373256	0.22960662610510635	0.0	0.9653914961237425	REACT:R-HSA-112314	Neurotransmitter Receptor Binding And Downstream Transmission In The Postsynaptic Cell	3.6	precentral gyrus, dorsal
RPS6KA1	10	0	457	1774	0.18454980245373256	0.22960662610510635	0.0	0.9653914961237425	REACT:R-HSA-112314	Neurotransmitter Receptor Binding And Downstream Transmission In The Postsynaptic Cell	4.2	precentral gyrus, middle
RPS6KA1	10	0	457	1774	0.18454980245373256	0.22960662610510635	0.0	0.9653914961237425	REACT:R-HSA-112314	Neurotransmitter Receptor Binding And Downstream Transmission In The Postsynaptic Cell	3.9	precentral gyrus, ventral
RPS6KA1	10	0	457	1774	0.18454980245373256	0.22960662610510635	0.0	0.9653914961237425	REACT:R-HSA-112314	Neurotransmitter Receptor Binding And Downstream Transmission In The Postsynaptic Cell	4.3	precuneus
RPS6KA1	10	0	457	1774	0.18454980245373256	0.22960662610510635	0.0	0.9653914961237425	REACT:R-HSA-112314	Neurotransmitter Receptor Binding And Downstream Transmission In The Postsynaptic Cell	5.0	premotor cortex, dorsal
RPS6KA1	10	0	457	1774	0.18454980245373256	0.22960662610510635	0.0	0.9653914961237425	REACT:R-HSA-112314	Neurotransmitter Receptor Binding And Downstream Transmission In The Postsynaptic Cell	4.2	premotor cortex, ventral
RPS6KA1	10	0	457	1774	0.18454980245373256	0.22960662610510635	0.0	0.9653914961237425	REACT:R-HSA-112314	Neurotransmitter Receptor Binding And Downstream Transmission In The Postsynaptic Cell	8.4	preoptic area
RPS6KA1	10	0	457	1774	0.18454980245373256	0.22960662610510635	0.0	0.9653914961237425	REACT:R-HSA-112314	Neurotransmitter Receptor Binding And Downstream Transmission In The Postsynaptic Cell	13.7	prepositus hypoglossal nucleus
RPS6KA1	10	0	457	1774	0.18454980245373256	0.22960662610510635	0.0	0.9653914961237425	REACT:R-HSA-112314	Neurotransmitter Receptor Binding And Downstream Transmission In The Postsynaptic Cell	7.7	pretectal area
RPS6KA1	10	0	457	1774	0.18454980245373256	0.22960662610510635	0.0	0.9653914961237425	REACT:R-HSA-112314	Neurotransmitter Receptor Binding And Downstream Transmission In The Postsynaptic Cell	10.7	principal sensory trigeminal nucleus
RPS6KA1	10	0	457	1774	0.18454980245373256	0.22960662610510635	0.0	0.9653914961237425	REACT:R-HSA-112314	Neurotransmitter Receptor Binding And Downstream Transmission In The Postsynaptic Cell	4.9	pulvinar
RPS6KA1	10	0	457	1774	0.18454980245373256	0.22960662610510635	0.0	0.9653914961237425	REACT:R-HSA-112314	Neurotransmitter Receptor Binding And Downstream Transmission In The Postsynaptic Cell	4.6	putamen
RPS6KA1	10	0	457	1774	0.18454980245373256	0.22960662610510635	0.0	0.9653914961237425	REACT:R-HSA-112314	Neurotransmitter Receptor Binding And Downstream Transmission In The Postsynaptic Cell	9.1	red nucleus
RPS6KA1	10	0	457	1774	0.18454980245373256	0.22960662610510635	0.0	0.9653914961237425	REACT:R-HSA-112314	Neurotransmitter Receptor Binding And Downstream Transmission In The Postsynaptic Cell	9.2	reticular pontine nucleus, caudal
RPS6KA1	10	0	457	1774	0.18454980245373256	0.22960662610510635	0.0	0.9653914961237425	REACT:R-HSA-112314	Neurotransmitter Receptor Binding And Downstream Transmission In The Postsynaptic Cell	10.3	reticular pontine nucleus, oral
RPS6KA1	10	0	457	1774	0.18454980245373256	0.22960662610510635	0.0	0.9653914961237425	REACT:R-HSA-112314	Neurotransmitter Receptor Binding And Downstream Transmission In The Postsynaptic Cell	7.7	reticulotegmental nucleus
RPS6KA1	10	0	457	1774	0.18454980245373256	0.22960662610510635	0.0	0.9653914961237425	REACT:R-HSA-112314	Neurotransmitter Receptor Binding And Downstream Transmission In The Postsynaptic Cell	4.6	retrosplenial cortex
RPS6KA1	10	0	457	1774	0.18454980245373256	0.22960662610510635	0.0	0.9653914961237425	REACT:R-HSA-112314	Neurotransmitter Receptor Binding And Downstream Transmission In The Postsynaptic Cell	6.6	septal nuclei
RPS6KA1	10	0	457	1774	0.18454980245373256	0.22960662610510635	0.0	0.9653914961237425	REACT:R-HSA-112314	Neurotransmitter Receptor Binding And Downstream Transmission In The Postsynaptic Cell	4.4	somatomor cortex, precentral gyrus (white matter)
RPS6KA1	10	0	457	1774	0.18454980245373256	0.22960662610510635	0.0	0.9653914961237425	REACT:R-HSA-112314	Neurotransmitter Receptor Binding And Downstream Transmission In The Postsynaptic Cell	5.2	somatosensory cortex, postcentral gyrus, ventral (white matter)
RPS6KA1	10	0	457	1774	0.18454980245373256	0.22960662610510635	0.0	0.9653914961237425	REACT:R-HSA-112314	Neurotransmitter Receptor Binding And Downstream Transmission In The Postsynaptic Cell	10.3	spinal trigeminal nucleus, caudal
RPS6KA1	10	0	457	1774	0.18454980245373256	0.22960662610510635	0.0	0.9653914961237425	REACT:R-HSA-112314	Neurotransmitter Receptor Binding And Downstream Transmission In The Postsynaptic Cell	11.4	spinal trigeminal nucleus, interpolar
RPS6KA1	10	0	457	1774	0.18454980245373256	0.22960662610510635	0.0	0.9653914961237425	REACT:R-HSA-112314	Neurotransmitter Receptor Binding And Downstream Transmission In The Postsynaptic Cell	11.9	spinal trigeminal nucleus, oral
RPS6KA1	10	0	457	1774	0.18454980245373256	0.22960662610510635	0.0	0.9653914961237425	REACT:R-HSA-112314	Neurotransmitter Receptor Binding And Downstream Transmission In The Postsynaptic Cell	10.9	spinal vestibular nucleus
RPS6KA1	10	0	457	1774	0.18454980245373256	0.22960662610510635	0.0	0.9653914961237425	REACT:R-HSA-112314	Neurotransmitter Receptor Binding And Downstream Transmission In The Postsynaptic Cell	5.9	stria terminalis, bed nucleus
RPS6KA1	10	0	457	1774	0.18454980245373256	0.22960662610510635	0.0	0.9653914961237425	REACT:R-HSA-112314	Neurotransmitter Receptor Binding And Downstream Transmission In The Postsynaptic Cell	4.9	subcentral gyrus, S2
RPS6KA1	10	0	457	1774	0.18454980245373256	0.22960662610510635	0.0	0.9653914961237425	REACT:R-HSA-112314	Neurotransmitter Receptor Binding And Downstream Transmission In The Postsynaptic Cell	11.2	subcoeruleus area
RPS6KA1	10	0	457	1774	0.18454980245373256	0.22960662610510635	0.0	0.9653914961237425	REACT:R-HSA-112314	Neurotransmitter Receptor Binding And Downstream Transmission In The Postsynaptic Cell	8.3	subiculum
RPS6KA1	10	0	457	1774	0.18454980245373256	0.22960662610510635	0.0	0.9653914961237425	REACT:R-HSA-112314	Neurotransmitter Receptor Binding And Downstream Transmission In The Postsynaptic Cell	8.2	substantia nigra
RPS6KA1	10	0	457	1774	0.18454980245373256	0.22960662610510635	0.0	0.9653914961237425	REACT:R-HSA-112314	Neurotransmitter Receptor Binding And Downstream Transmission In The Postsynaptic Cell	8.0	subthalamic nucleus
RPS6KA1	10	0	457	1774	0.18454980245373256	0.22960662610510635	0.0	0.9653914961237425	REACT:R-HSA-112314	Neurotransmitter Receptor Binding And Downstream Transmission In The Postsynaptic Cell	7.8	superior colliculus
RPS6KA1	10	0	457	1774	0.18454980245373256	0.22960662610510635	0.0	0.9653914961237425	REACT:R-HSA-112314	Neurotransmitter Receptor Binding And Downstream Transmission In The Postsynaptic Cell	11.1	superior olive
RPS6KA1	10	0	457	1774	0.18454980245373256	0.22960662610510635	0.0	0.9653914961237425	REACT:R-HSA-112314	Neurotransmitter Receptor Binding And Downstream Transmission In The Postsynaptic Cell	4.8	superior parietal lobule
RPS6KA1	10	0	457	1774	0.18454980245373256	0.22960662610510635	0.0	0.9653914961237425	REACT:R-HSA-112314	Neurotransmitter Receptor Binding And Downstream Transmission In The Postsynaptic Cell	5.2	superior temporal gyrus
RPS6KA1	10	0	457	1774	0.18454980245373256	0.22960662610510635	0.0	0.9653914961237425	REACT:R-HSA-112314	Neurotransmitter Receptor Binding And Downstream Transmission In The Postsynaptic Cell	13.0	superior vestibular nucleus
RPS6KA1	10	0	457	1774	0.18454980245373256	0.22960662610510635	0.0	0.9653914961237425	REACT:R-HSA-112314	Neurotransmitter Receptor Binding And Downstream Transmission In The Postsynaptic Cell	3.3	supplementary motor cortex
RPS6KA1	10	0	457	1774	0.18454980245373256	0.22960662610510635	0.0	0.9653914961237425	REACT:R-HSA-112314	Neurotransmitter Receptor Binding And Downstream Transmission In The Postsynaptic Cell	4.2	supramarginal gyrus
RPS6KA1	10	0	457	1774	0.18454980245373256	0.22960662610510635	0.0	0.9653914961237425	REACT:R-HSA-112314	Neurotransmitter Receptor Binding And Downstream Transmission In The Postsynaptic Cell	7.8	supraoptic nucleus
RPS6KA1	10	0	457	1774	0.18454980245373256	0.22960662610510635	0.0	0.9653914961237425	REACT:R-HSA-112314	Neurotransmitter Receptor Binding And Downstream Transmission In The Postsynaptic Cell	5.4	temporal pole
RPS6KA1	10	0	457	1774	0.18454980245373256	0.22960662610510635	0.0	0.9653914961237425	REACT:R-HSA-112314	Neurotransmitter Receptor Binding And Downstream Transmission In The Postsynaptic Cell	16.2	temporal white matter
RPS6KA1	10	0	457	1774	0.18454980245373256	0.22960662610510635	0.0	0.9653914961237425	REACT:R-HSA-112314	Neurotransmitter Receptor Binding And Downstream Transmission In The Postsynaptic Cell	5.4	temporo-insular cortex, parainsular gyrus
RPS6KA1	10	0	457	1774	0.18454980245373256	0.22960662610510635	0.0	0.9653914961237425	REACT:R-HSA-112314	Neurotransmitter Receptor Binding And Downstream Transmission In The Postsynaptic Cell	5.9	temporo-occipital transitional zone
RPS6KA1	10	0	457	1774	0.18454980245373256	0.22960662610510635	0.0	0.9653914961237425	REACT:R-HSA-112314	Neurotransmitter Receptor Binding And Downstream Transmission In The Postsynaptic Cell	5.4	transversal temporal gyrus, anterior
RPS6KA1	10	0	457	1774	0.18454980245373256	0.22960662610510635	0.0	0.9653914961237425	REACT:R-HSA-112314	Neurotransmitter Receptor Binding And Downstream Transmission In The Postsynaptic Cell	6.0	transversal temporal gyrus, posterior
RPS6KA1	10	0	457	1774	0.18454980245373256	0.22960662610510635	0.0	0.9653914961237425	REACT:R-HSA-112314	Neurotransmitter Receptor Binding And Downstream Transmission In The Postsynaptic Cell	9.2	ventral medullary reticular nucleus
RPS6KA1	10	0	457	1774	0.18454980245373256	0.22960662610510635	0.0	0.9653914961237425	REACT:R-HSA-112314	Neurotransmitter Receptor Binding And Downstream Transmission In The Postsynaptic Cell	11.2	ventral periolivary nuclei
RPS6KA1	10	0	457	1774	0.18454980245373256	0.22960662610510635	0.0	0.9653914961237425	REACT:R-HSA-112314	Neurotransmitter Receptor Binding And Downstream Transmission In The Postsynaptic Cell	5.9	ventral posterolateral thalamic nucleus
RPS6KA1	10	0	457	1774	0.18454980245373256	0.22960662610510635	0.0	0.9653914961237425	REACT:R-HSA-112314	Neurotransmitter Receptor Binding And Downstream Transmission In The Postsynaptic Cell	6.4	ventral posteromedial thalamic nucleus
RPS6KA1	10	0	457	1774	0.18454980245373256	0.22960662610510635	0.0	0.9653914961237425	REACT:R-HSA-112314	Neurotransmitter Receptor Binding And Downstream Transmission In The Postsynaptic Cell	9.1	ventral tegmental area
RPS6KA1	10	0	457	1774	0.18454980245373256	0.22960662610510635	0.0	0.9653914961237425	REACT:R-HSA-112314	Neurotransmitter Receptor Binding And Downstream Transmission In The Postsynaptic Cell	6.5	ventral thalamic nuclei
RPS6KA1	10	0	457	1774	0.18454980245373256	0.22960662610510635	0.0	0.9653914961237425	REACT:R-HSA-112314	Neurotransmitter Receptor Binding And Downstream Transmission In The Postsynaptic Cell	13.1	ventrolateral medulla, A1-C1 cell groups
RPS6KA1	10	0	457	1774	0.18454980245373256	0.22960662610510635	0.0	0.9653914961237425	REACT:R-HSA-112314	Neurotransmitter Receptor Binding And Downstream Transmission In The Postsynaptic Cell	10.4	ventrolateral tegmental area, A5 NE cell group
RPS6KA1	10	0	457	1774	0.18454980245373256	0.22960662610510635	0.0	0.9653914961237425	REACT:R-HSA-112314	Neurotransmitter Receptor Binding And Downstream Transmission In The Postsynaptic Cell	7.6	ventromedial nucleus
RPS6KA1	10	0	457	1774	0.18454980245373256	0.22960662610510635	0.0	0.9653914961237425	REACT:R-HSA-112314	Neurotransmitter Receptor Binding And Downstream Transmission In The Postsynaptic Cell	11.7	vermis
RPS6KA1	10	0	457	1774	0.18454980245373256	0.22960662610510635	0.0	0.9653914961237425	REACT:R-HSA-112314	Neurotransmitter Receptor Binding And Downstream Transmission In The Postsynaptic Cell	7.9	zona incerta
RPS6KA1	10	0	457	1774	0.18454980245373256	0.22960662610510635	0.0	0.9653914961237425	KEGG:hsa04722	Neurotrophin signaling pathway	5.6	amygdala
RPS6KA1	10	0	457	1774	0.18454980245373256	0.22960662610510635	0.0	0.9653914961237425	KEGG:hsa04722	Neurotrophin signaling pathway	6.1	angular gyrus
RPS6KA1	10	0	457	1774	0.18454980245373256	0.22960662610510635	0.0	0.9653914961237425	KEGG:hsa04722	Neurotrophin signaling pathway	12.8	angular gyrus (white matter)
RPS6KA1	10	0	457	1774	0.18454980245373256	0.22960662610510635	0.0	0.9653914961237425	KEGG:hsa04722	Neurotrophin signaling pathway	3.6	anterior cingulate cortex, supragenual-dorsal
RPS6KA1	10	0	457	1774	0.18454980245373256	0.22960662610510635	0.0	0.9653914961237425	KEGG:hsa04722	Neurotrophin signaling pathway	4.3	anterior cingulate cortex, supragenual-ventral
RPS6KA1	10	0	457	1774	0.18454980245373256	0.22960662610510635	0.0	0.9653914961237425	KEGG:hsa04722	Neurotrophin signaling pathway	13.9	anterior cochlear nucleus, ventral
RPS6KA1	10	0	457	1774	0.18454980245373256	0.22960662610510635	0.0	0.9653914961237425	KEGG:hsa04722	Neurotrophin signaling pathway	14.4	anterior funiculus (white matter)
RPS6KA1	10	0	457	1774	0.18454980245373256	0.22960662610510635	0.0	0.9653914961237425	KEGG:hsa04722	Neurotrophin signaling pathway	5.7	anterior insular cortex, dorsal
RPS6KA1	10	0	457	1774	0.18454980245373256	0.22960662610510635	0.0	0.9653914961237425	KEGG:hsa04722	Neurotrophin signaling pathway	5.5	anterior insular cortex, ventral
RPS6KA1	10	0	457	1774	0.18454980245373256	0.22960662610510635	0.0	0.9653914961237425	KEGG:hsa04722	Neurotrophin signaling pathway	9.7	anterior thalamic nucleus, ventral
RPS6KA1	10	0	457	1774	0.18454980245373256	0.22960662610510635	0.0	0.9653914961237425	KEGG:hsa04722	Neurotrophin signaling pathway	7.3	arcuate nucleus
RPS6KA1	10	0	457	1774	0.18454980245373256	0.22960662610510635	0.0	0.9653914961237425	KEGG:hsa04722	Neurotrophin signaling pathway	5.2	area parastriata, inferior
RPS6KA1	10	0	457	1774	0.18454980245373256	0.22960662610510635	0.0	0.9653914961237425	KEGG:hsa04722	Neurotrophin signaling pathway	6.0	area parastriata, parietal
RPS6KA1	10	0	457	1774	0.18454980245373256	0.22960662610510635	0.0	0.9653914961237425	KEGG:hsa04722	Neurotrophin signaling pathway	3.7	area parastriata, superior
RPS6KA1	10	0	457	1774	0.18454980245373256	0.22960662610510635	0.0	0.9653914961237425	KEGG:hsa04722	Neurotrophin signaling pathway	4.2	area parastriata, temporal
RPS6KA1	10	0	457	1774	0.18454980245373256	0.22960662610510635	0.0	0.9653914961237425	KEGG:hsa04722	Neurotrophin signaling pathway	10.7	area postrema
RPS6KA1	10	0	457	1774	0.18454980245373256	0.22960662610510635	0.0	0.9653914961237425	KEGG:hsa04722	Neurotrophin signaling pathway	6.6	area striata
RPS6KA1	10	0	457	1774	0.18454980245373256	0.22960662610510635	0.0	0.9653914961237425	KEGG:hsa04722	Neurotrophin signaling pathway	11.9	area striata (white matter)
RPS6KA1	10	0	457	1774	0.18454980245373256	0.22960662610510635	0.0	0.9653914961237425	KEGG:hsa04722	Neurotrophin signaling pathway	5.4	basal amygdala
RPS6KA1	10	0	457	1774	0.18454980245373256	0.22960662610510635	0.0	0.9653914961237425	KEGG:hsa04722	Neurotrophin signaling pathway	5.1	caudate nucleus
RPS6KA1	10	0	457	1774	0.18454980245373256	0.22960662610510635	0.0	0.9653914961237425	KEGG:hsa04722	Neurotrophin signaling pathway	5.5	central amygdala
RPS6KA1	10	0	457	1774	0.18454980245373256	0.22960662610510635	0.0	0.9653914961237425	KEGG:hsa04722	Neurotrophin signaling pathway	11.4	centromedial thalamic nucleus
RPS6KA1	10	0	457	1774	0.18454980245373256	0.22960662610510635	0.0	0.9653914961237425	KEGG:hsa04722	Neurotrophin signaling pathway	13.0	cerebellar cortex
RPS6KA1	10	0	457	1774	0.18454980245373256	0.22960662610510635	0.0	0.9653914961237425	KEGG:hsa04722	Neurotrophin signaling pathway	12.3	cerebellar nuclei
RPS6KA1	10	0	457	1774	0.18454980245373256	0.22960662610510635	0.0	0.9653914961237425	KEGG:hsa04722	Neurotrophin signaling pathway	13.6	cerebellar white matter
RPS6KA1	10	0	457	1774	0.18454980245373256	0.22960662610510635	0.0	0.9653914961237425	KEGG:hsa04722	Neurotrophin signaling pathway	8.8	cervical spinal cord, central gray
RPS6KA1	10	0	457	1774	0.18454980245373256	0.22960662610510635	0.0	0.9653914961237425	KEGG:hsa04722	Neurotrophin signaling pathway	8.9	cervical spinal cord, dorsal horn
RPS6KA1	10	0	457	1774	0.18454980245373256	0.22960662610510635	0.0	0.9653914961237425	KEGG:hsa04722	Neurotrophin signaling pathway	7.9	cervical spinal cord, ventral horn
RPS6KA1	10	0	457	1774	0.18454980245373256	0.22960662610510635	0.0	0.9653914961237425	KEGG:hsa04722	Neurotrophin signaling pathway	11.1	choroid plexus
RPS6KA1	10	0	457	1774	0.18454980245373256	0.22960662610510635	0.0	0.9653914961237425	KEGG:hsa04722	Neurotrophin signaling pathway	6.6	claustrum
RPS6KA1	10	0	457	1774	0.18454980245373256	0.22960662610510635	0.0	0.9653914961237425	KEGG:hsa04722	Neurotrophin signaling pathway	13.6	corpus callosum, genu (white matter)
RPS6KA1	10	0	457	1774	0.18454980245373256	0.22960662610510635	0.0	0.9653914961237425	KEGG:hsa04722	Neurotrophin signaling pathway	17.1	corpus callosum, splenium (white matter)
RPS6KA1	10	0	457	1774	0.18454980245373256	0.22960662610510635	0.0	0.9653914961237425	KEGG:hsa04722	Neurotrophin signaling pathway	5.3	corticomedial amygdala
RPS6KA1	10	0	457	1774	0.18454980245373256	0.22960662610510635	0.0	0.9653914961237425	KEGG:hsa04722	Neurotrophin signaling pathway	8.3	cuneiform nucleus
RPS6KA1	10	0	457	1774	0.18454980245373256	0.22960662610510635	0.0	0.9653914961237425	KEGG:hsa04722	Neurotrophin signaling pathway	5.1	dentate gyrus
RPS6KA1	10	0	457	1774	0.18454980245373256	0.22960662610510635	0.0	0.9653914961237425	KEGG:hsa04722	Neurotrophin signaling pathway	10.3	dorsal cochlear nucleus
RPS6KA1	10	0	457	1774	0.18454980245373256	0.22960662610510635	0.0	0.9653914961237425	KEGG:hsa04722	Neurotrophin signaling pathway	9.2	dorsal funiculus (white matter)
RPS6KA1	10	0	457	1774	0.18454980245373256	0.22960662610510635	0.0	0.9653914961237425	KEGG:hsa04722	Neurotrophin signaling pathway	11.2	dorsal medullary reticular nucleus
RPS6KA1	10	0	457	1774	0.18454980245373256	0.22960662610510635	0.0	0.9653914961237425	KEGG:hsa04722	Neurotrophin signaling pathway	8.4	dorsal motor vagal complex
RPS6KA1	10	0	457	1774	0.18454980245373256	0.22960662610510635	0.0	0.9653914961237425	KEGG:hsa04722	Neurotrophin signaling pathway	10.1	dorsal raphe nucleus
RPS6KA1	10	0	457	1774	0.18454980245373256	0.22960662610510635	0.0	0.9653914961237425	KEGG:hsa04722	Neurotrophin signaling pathway	11.2	dorsal tegmental nucleus
RPS6KA1	10	0	457	1774	0.18454980245373256	0.22960662610510635	0.0	0.9653914961237425	KEGG:hsa04722	Neurotrophin signaling pathway	13.4	dorsolateral tegmental area
RPS6KA1	10	0	457	1774	0.18454980245373256	0.22960662610510635	0.0	0.9653914961237425	KEGG:hsa04722	Neurotrophin signaling pathway	5.8	dorsomedial nucleus
RPS6KA1	10	0	457	1774	0.18454980245373256	0.22960662610510635	0.0	0.9653914961237425	KEGG:hsa04722	Neurotrophin signaling pathway	6.8	entorhinal gyrus
RPS6KA1	10	0	457	1774	0.18454980245373256	0.22960662610510635	0.0	0.9653914961237425	KEGG:hsa04722	Neurotrophin signaling pathway	12.1	flocculonodular lobe
RPS6KA1	10	0	457	1774	0.18454980245373256	0.22960662610510635	0.0	0.9653914961237425	KEGG:hsa04722	Neurotrophin signaling pathway	3.5	frontal eye field
RPS6KA1	10	0	457	1774	0.18454980245373256	0.22960662610510635	0.0	0.9653914961237425	KEGG:hsa04722	Neurotrophin signaling pathway	6.9	frontal operculum
RPS6KA1	10	0	457	1774	0.18454980245373256	0.22960662610510635	0.0	0.9653914961237425	KEGG:hsa04722	Neurotrophin signaling pathway	5.3	fusiform gyrus
RPS6KA1	10	0	457	1774	0.18454980245373256	0.22960662610510635	0.0	0.9653914961237425	KEGG:hsa04722	Neurotrophin signaling pathway	9.5	gigantocellular reticular nuclei, medullary
RPS6KA1	10	0	457	1774	0.18454980245373256	0.22960662610510635	0.0	0.9653914961237425	KEGG:hsa04722	Neurotrophin signaling pathway	10.1	gigantocellular reticular nuclei, pars
RPS6KA1	10	0	457	1774	0.18454980245373256	0.22960662610510635	0.0	0.9653914961237425	KEGG:hsa04722	Neurotrophin signaling pathway	10.3	globus pallidus, externus
RPS6KA1	10	0	457	1774	0.18454980245373256	0.22960662610510635	0.0	0.9653914961237425	KEGG:hsa04722	Neurotrophin signaling pathway	11.6	globus pallidus, internus
RPS6KA1	10	0	457	1774	0.18454980245373256	0.22960662610510635	0.0	0.9653914961237425	KEGG:hsa04722	Neurotrophin signaling pathway	5.8	habenula
RPS6KA1	10	0	457	1774	0.18454980245373256	0.22960662610510635	0.0	0.9653914961237425	KEGG:hsa04722	Neurotrophin signaling pathway	6.3	hippocampus
RPS6KA1	10	0	457	1774	0.18454980245373256	0.22960662610510635	0.0	0.9653914961237425	KEGG:hsa04722	Neurotrophin signaling pathway	6.3	hippocampus, CA1
RPS6KA1	10	0	457	1774	0.18454980245373256	0.22960662610510635	0.0	0.9653914961237425	KEGG:hsa04722	Neurotrophin signaling pathway	7.8	hippocampus, CA2
RPS6KA1	10	0	457	1774	0.18454980245373256	0.22960662610510635	0.0	0.9653914961237425	KEGG:hsa04722	Neurotrophin signaling pathway	6.0	hippocampus, CA3
RPS6KA1	10	0	457	1774	0.18454980245373256	0.22960662610510635	0.0	0.9653914961237425	KEGG:hsa04722	Neurotrophin signaling pathway	8.2	inferior colliculus
RPS6KA1	10	0	457	1774	0.18454980245373256	0.22960662610510635	0.0	0.9653914961237425	KEGG:hsa04722	Neurotrophin signaling pathway	4.2	inferior frontal gyrus, opercular
RPS6KA1	10	0	457	1774	0.18454980245373256	0.22960662610510635	0.0	0.9653914961237425	KEGG:hsa04722	Neurotrophin signaling pathway	9.3	inferior olive
RPS6KA1	10	0	457	1774	0.18454980245373256	0.22960662610510635	0.0	0.9653914961237425	KEGG:hsa04722	Neurotrophin signaling pathway	4.8	inferior parietal lobule
RPS6KA1	10	0	457	1774	0.18454980245373256	0.22960662610510635	0.0	0.9653914961237425	KEGG:hsa04722	Neurotrophin signaling pathway	5.6	inferior temporal gyrus
RPS6KA1	10	0	457	1774	0.18454980245373256	0.22960662610510635	0.0	0.9653914961237425	KEGG:hsa04722	Neurotrophin signaling pathway	4.9	intraparietal deep sulcus
RPS6KA1	10	0	457	1774	0.18454980245373256	0.22960662610510635	0.0	0.9653914961237425	KEGG:hsa04722	Neurotrophin signaling pathway	11.2	Kolliker-Fuse nucleus
RPS6KA1	10	0	457	1774	0.18454980245373256	0.22960662610510635	0.0	0.9653914961237425	KEGG:hsa04722	Neurotrophin signaling pathway	5.5	lateral amygdala
RPS6KA1	10	0	457	1774	0.18454980245373256	0.22960662610510635	0.0	0.9653914961237425	KEGG:hsa04722	Neurotrophin signaling pathway	16.8	lateral funiculus (white matter)
RPS6KA1	10	0	457	1774	0.18454980245373256	0.22960662610510635	0.0	0.9653914961237425	KEGG:hsa04722	Neurotrophin signaling pathway	5.0	lateral geniculate body
RPS6KA1	10	0	457	1774	0.18454980245373256	0.22960662610510635	0.0	0.9653914961237425	KEGG:hsa04722	Neurotrophin signaling pathway	9.2	lateral hypothalamic area
RPS6KA1	10	0	457	1774	0.18454980245373256	0.22960662610510635	0.0	0.9653914961237425	KEGG:hsa04722	Neurotrophin signaling pathway	12.6	lateral lemniscal nuclei
RPS6KA1	10	0	457	1774	0.18454980245373256	0.22960662610510635	0.0	0.9653914961237425	KEGG:hsa04722	Neurotrophin signaling pathway	12.4	lateral medullary reticular nucleus
RPS6KA1	10	0	457	1774	0.18454980245373256	0.22960662610510635	0.0	0.9653914961237425	KEGG:hsa04722	Neurotrophin signaling pathway	15.3	lateral parabrachial nucleus
RPS6KA1	10	0	457	1774	0.18454980245373256	0.22960662610510635	0.0	0.9653914961237425	KEGG:hsa04722	Neurotrophin signaling pathway	5.5	lateral thalamic nuclei
RPS6KA1	10	0	457	1774	0.18454980245373256	0.22960662610510635	0.0	0.9653914961237425	KEGG:hsa04722	Neurotrophin signaling pathway	12.6	lateral vestibular nucleus
RPS6KA1	10	0	457	1774	0.18454980245373256	0.22960662610510635	0.0	0.9653914961237425	KEGG:hsa04722	Neurotrophin signaling pathway	5.1	lingual gyrus
RPS6KA1	10	0	457	1774	0.18454980245373256	0.22960662610510635	0.0	0.9653914961237425	KEGG:hsa04722	Neurotrophin signaling pathway	7.9	locus coeruleus
RPS6KA1	10	0	457	1774	0.18454980245373256	0.22960662610510635	0.0	0.9653914961237425	KEGG:hsa04722	Neurotrophin signaling pathway	10.2	mammillary body
RPS6KA1	10	0	457	1774	0.18454980245373256	0.22960662610510635	0.0	0.9653914961237425	KEGG:hsa04722	Neurotrophin signaling pathway	5.2	medial dorsal thalamic nucleus
RPS6KA1	10	0	457	1774	0.18454980245373256	0.22960662610510635	0.0	0.9653914961237425	KEGG:hsa04722	Neurotrophin signaling pathway	5.7	medial geniculate body
RPS6KA1	10	0	457	1774	0.18454980245373256	0.22960662610510635	0.0	0.9653914961237425	KEGG:hsa04722	Neurotrophin signaling pathway	14.0	medial olivary nucleus
RPS6KA1	10	0	457	1774	0.18454980245373256	0.22960662610510635	0.0	0.9653914961237425	KEGG:hsa04722	Neurotrophin signaling pathway	11.4	medial parabrachial nucleus
RPS6KA1	10	0	457	1774	0.18454980245373256	0.22960662610510635	0.0	0.9653914961237425	KEGG:hsa04722	Neurotrophin signaling pathway	13.0	medial periolivary nuclei
RPS6KA1	10	0	457	1774	0.18454980245373256	0.22960662610510635	0.0	0.9653914961237425	KEGG:hsa04722	Neurotrophin signaling pathway	9.2	medial vestibular nucleus
RPS6KA1	10	0	457	1774	0.18454980245373256	0.22960662610510635	0.0	0.9653914961237425	KEGG:hsa04722	Neurotrophin signaling pathway	8.0	median raphe nucleus
RPS6KA1	10	0	457	1774	0.18454980245373256	0.22960662610510635	0.0	0.9653914961237425	KEGG:hsa04722	Neurotrophin signaling pathway	4.3	middle cingulate cortex
RPS6KA1	10	0	457	1774	0.18454980245373256	0.22960662610510635	0.0	0.9653914961237425	KEGG:hsa04722	Neurotrophin signaling pathway	6.1	middle temporal gyrus
RPS6KA1	10	0	457	1774	0.18454980245373256	0.22960662610510635	0.0	0.9653914961237425	KEGG:hsa04722	Neurotrophin signaling pathway	8.8	motor facial nucleus
RPS6KA1	10	0	457	1774	0.18454980245373256	0.22960662610510635	0.0	0.9653914961237425	KEGG:hsa04722	Neurotrophin signaling pathway	11.5	motor hypoglossal nucleus
RPS6KA1	10	0	457	1774	0.18454980245373256	0.22960662610510635	0.0	0.9653914961237425	KEGG:hsa04722	Neurotrophin signaling pathway	11.4	motor trigeminal nucleus
RPS6KA1	10	0	457	1774	0.18454980245373256	0.22960662610510635	0.0	0.9653914961237425	KEGG:hsa04722	Neurotrophin signaling pathway	10.3	nuclei of the trapezoid body
RPS6KA1	10	0	457	1774	0.18454980245373256	0.22960662610510635	0.0	0.9653914961237425	KEGG:hsa04722	Neurotrophin signaling pathway	6.4	nucleus accumbens
RPS6KA1	10	0	457	1774	0.18454980245373256	0.22960662610510635	0.0	0.9653914961237425	KEGG:hsa04722	Neurotrophin signaling pathway	17.6	nucleus ambiguus
RPS6KA1	10	0	457	1774	0.18454980245373256	0.22960662610510635	0.0	0.9653914961237425	KEGG:hsa04722	Neurotrophin signaling pathway	5.6	nucleus basalis of Meynert
RPS6KA1	10	0	457	1774	0.18454980245373256	0.22960662610510635	0.0	0.9653914961237425	KEGG:hsa04722	Neurotrophin signaling pathway	10.3	nucleus cuneatus
RPS6KA1	10	0	457	1774	0.18454980245373256	0.22960662610510635	0.0	0.9653914961237425	KEGG:hsa04722	Neurotrophin signaling pathway	12.6	nucleus gracilis
RPS6KA1	10	0	457	1774	0.18454980245373256	0.22960662610510635	0.0	0.9653914961237425	KEGG:hsa04722	Neurotrophin signaling pathway	5.6	nucleus of the diagonal band
RPS6KA1	10	0	457	1774	0.18454980245373256	0.22960662610510635	0.0	0.9653914961237425	KEGG:hsa04722	Neurotrophin signaling pathway	9.6	nucleus raphe magnus
RPS6KA1	10	0	457	1774	0.18454980245373256	0.22960662610510635	0.0	0.9653914961237425	KEGG:hsa04722	Neurotrophin signaling pathway	10.4	nucleus raphe obscurus
RPS6KA1	10	0	457	1774	0.18454980245373256	0.22960662610510635	0.0	0.9653914961237425	KEGG:hsa04722	Neurotrophin signaling pathway	16.4	nucleus raphe pallidus
RPS6KA1	10	0	457	1774	0.18454980245373256	0.22960662610510635	0.0	0.9653914961237425	KEGG:hsa04722	Neurotrophin signaling pathway	11.5	nucleus reuniens
RPS6KA1	10	0	457	1774	0.18454980245373256	0.22960662610510635	0.0	0.9653914961237425	KEGG:hsa04722	Neurotrophin signaling pathway	11.8	nucleus rhomboideus
RPS6KA1	10	0	457	1774	0.18454980245373256	0.22960662610510635	0.0	0.9653914961237425	KEGG:hsa04722	Neurotrophin signaling pathway	12.6	nucleus tractus solitarii
RPS6KA1	10	0	457	1774	0.18454980245373256	0.22960662610510635	0.0	0.9653914961237425	KEGG:hsa04722	Neurotrophin signaling pathway	3.9	occipital cortex
RPS6KA1	10	0	457	1774	0.18454980245373256	0.22960662610510635	0.0	0.9653914961237425	KEGG:hsa04722	Neurotrophin signaling pathway	8.8	occipital cortex (white matter)
RPS6KA1	10	0	457	1774	0.18454980245373256	0.22960662610510635	0.0	0.9653914961237425	KEGG:hsa04722	Neurotrophin signaling pathway	5.2	olfactory area
RPS6KA1	10	0	457	1774	0.18454980245373256	0.22960662610510635	0.0	0.9653914961237425	KEGG:hsa04722	Neurotrophin signaling pathway	4.9	olfactory tubercle
RPS6KA1	10	0	457	1774	0.18454980245373256	0.22960662610510635	0.0	0.9653914961237425	KEGG:hsa04722	Neurotrophin signaling pathway	6.0	orbitofrontal gyrus, anterior
RPS6KA1	10	0	457	1774	0.18454980245373256	0.22960662610510635	0.0	0.9653914961237425	KEGG:hsa04722	Neurotrophin signaling pathway	3.3	paracentral lobule, anterior
RPS6KA1	10	0	457	1774	0.18454980245373256	0.22960662610510635	0.0	0.9653914961237425	KEGG:hsa04722	Neurotrophin signaling pathway	3.2	paracentral lobule, posterior
RPS6KA1	10	0	457	1774	0.18454980245373256	0.22960662610510635	0.0	0.9653914961237425	KEGG:hsa04722	Neurotrophin signaling pathway	5.5	parahippocampal cortex
RPS6KA1	10	0	457	1774	0.18454980245373256	0.22960662610510635	0.0	0.9653914961237425	KEGG:hsa04722	Neurotrophin signaling pathway	12.6	parahippocampal cortex (white matter)
RPS6KA1	10	0	457	1774	0.18454980245373256	0.22960662610510635	0.0	0.9653914961237425	KEGG:hsa04722	Neurotrophin signaling pathway	11.0	paramedian reticular nucleus
RPS6KA1	10	0	457	1774	0.18454980245373256	0.22960662610510635	0.0	0.9653914961237425	KEGG:hsa04722	Neurotrophin signaling pathway	5.2	paraventricular nucleus
RPS6KA1	10	0	457	1774	0.18454980245373256	0.22960662610510635	0.0	0.9653914961237425	KEGG:hsa04722	Neurotrophin signaling pathway	3.8	parietal operculum
RPS6KA1	10	0	457	1774	0.18454980245373256	0.22960662610510635	0.0	0.9653914961237425	KEGG:hsa04722	Neurotrophin signaling pathway	4.4	parieto-insular cortex
RPS6KA1	10	0	457	1774	0.18454980245373256	0.22960662610510635	0.0	0.9653914961237425	KEGG:hsa04722	Neurotrophin signaling pathway	3.8	parieto-occipital transitional area
RPS6KA1	10	0	457	1774	0.18454980245373256	0.22960662610510635	0.0	0.9653914961237425	KEGG:hsa04722	Neurotrophin signaling pathway	11.4	parieto-temporal junction (white matter)
RPS6KA1	10	0	457	1774	0.18454980245373256	0.22960662610510635	0.0	0.9653914961237425	KEGG:hsa04722	Neurotrophin signaling pathway	12.6	parvicellular reticular nuclei
RPS6KA1	10	0	457	1774	0.18454980245373256	0.22960662610510635	0.0	0.9653914961237425	KEGG:hsa04722	Neurotrophin signaling pathway	10.9	parvicellular reticular nuclei, medullary
RPS6KA1	10	0	457	1774	0.18454980245373256	0.22960662610510635	0.0	0.9653914961237425	KEGG:hsa04722	Neurotrophin signaling pathway	11.4	pedunculopontine tegmental nucleus
RPS6KA1	10	0	457	1774	0.18454980245373256	0.22960662610510635	0.0	0.9653914961237425	KEGG:hsa04722	Neurotrophin signaling pathway	3.9	periaquaductal grey, anterior
RPS6KA1	10	0	457	1774	0.18454980245373256	0.22960662610510635	0.0	0.9653914961237425	KEGG:hsa04722	Neurotrophin signaling pathway	7.8	periaquaductal grey, dorsal
RPS6KA1	10	0	457	1774	0.18454980245373256	0.22960662610510635	0.0	0.9653914961237425	KEGG:hsa04722	Neurotrophin signaling pathway	10.1	periaquaductal grey, lateral
RPS6KA1	10	0	457	1774	0.18454980245373256	0.22960662610510635	0.0	0.9653914961237425	KEGG:hsa04722	Neurotrophin signaling pathway	5.5	perirhinal gyrus
RPS6KA1	10	0	457	1774	0.18454980245373256	0.22960662610510635	0.0	0.9653914961237425	KEGG:hsa04722	Neurotrophin signaling pathway	13.1	peritrigeminal nucleus
RPS6KA1	10	0	457	1774	0.18454980245373256	0.22960662610510635	0.0	0.9653914961237425	KEGG:hsa04722	Neurotrophin signaling pathway	17.1	piriform cortex
RPS6KA1	10	0	457	1774	0.18454980245373256	0.22960662610510635	0.0	0.9653914961237425	KEGG:hsa04722	Neurotrophin signaling pathway	12.7	pontine nuclei
RPS6KA1	10	0	457	1774	0.18454980245373256	0.22960662610510635	0.0	0.9653914961237425	KEGG:hsa04722	Neurotrophin signaling pathway	10.1	pontine raphe nucleus
RPS6KA1	10	0	457	1774	0.18454980245373256	0.22960662610510635	0.0	0.9653914961237425	KEGG:hsa04722	Neurotrophin signaling pathway	2.2	postcentral gyrus
RPS6KA1	10	0	457	1774	0.18454980245373256	0.22960662610510635	0.0	0.9653914961237425	KEGG:hsa04722	Neurotrophin signaling pathway	4.5	postcentral gyrus, dorsal
RPS6KA1	10	0	457	1774	0.18454980245373256	0.22960662610510635	0.0	0.9653914961237425	KEGG:hsa04722	Neurotrophin signaling pathway	4.8	postcentral gyrus, middle
RPS6KA1	10	0	457	1774	0.18454980245373256	0.22960662610510635	0.0	0.9653914961237425	KEGG:hsa04722	Neurotrophin signaling pathway	6.5	postcentral gyrus, ventral
RPS6KA1	10	0	457	1774	0.18454980245373256	0.22960662610510635	0.0	0.9653914961237425	KEGG:hsa04722	Neurotrophin signaling pathway	2.7	posterior cingulate cortex
RPS6KA1	10	0	457	1774	0.18454980245373256	0.22960662610510635	0.0	0.9653914961237425	KEGG:hsa04722	Neurotrophin signaling pathway	3.5	posterior cingulate cortex, dorsal
RPS6KA1	10	0	457	1774	0.18454980245373256	0.22960662610510635	0.0	0.9653914961237425	KEGG:hsa04722	Neurotrophin signaling pathway	4.5	posterior cingulate cortex, ventral
RPS6KA1	10	0	457	1774	0.18454980245373256	0.22960662610510635	0.0	0.9653914961237425	KEGG:hsa04722	Neurotrophin signaling pathway	4.3	posterior insular cortex
RPS6KA1	10	0	457	1774	0.18454980245373256	0.22960662610510635	0.0	0.9653914961237425	KEGG:hsa04722	Neurotrophin signaling pathway	3.4	posterior thalamic nucleus
RPS6KA1	10	0	457	1774	0.18454980245373256	0.22960662610510635	0.0	0.9653914961237425	KEGG:hsa04722	Neurotrophin signaling pathway	14.0	posteroventral cochlear nucleus
RPS6KA1	10	0	457	1774	0.18454980245373256	0.22960662610510635	0.0	0.9653914961237425	KEGG:hsa04722	Neurotrophin signaling pathway	4.4	precentral gyrus
RPS6KA1	10	0	457	1774	0.18454980245373256	0.22960662610510635	0.0	0.9653914961237425	KEGG:hsa04722	Neurotrophin signaling pathway	3.6	precentral gyrus, dorsal
RPS6KA1	10	0	457	1774	0.18454980245373256	0.22960662610510635	0.0	0.9653914961237425	KEGG:hsa04722	Neurotrophin signaling pathway	4.2	precentral gyrus, middle
RPS6KA1	10	0	457	1774	0.18454980245373256	0.22960662610510635	0.0	0.9653914961237425	KEGG:hsa04722	Neurotrophin signaling pathway	3.9	precentral gyrus, ventral
RPS6KA1	10	0	457	1774	0.18454980245373256	0.22960662610510635	0.0	0.9653914961237425	KEGG:hsa04722	Neurotrophin signaling pathway	4.3	precuneus
RPS6KA1	10	0	457	1774	0.18454980245373256	0.22960662610510635	0.0	0.9653914961237425	KEGG:hsa04722	Neurotrophin signaling pathway	5.0	premotor cortex, dorsal
RPS6KA1	10	0	457	1774	0.18454980245373256	0.22960662610510635	0.0	0.9653914961237425	KEGG:hsa04722	Neurotrophin signaling pathway	4.2	premotor cortex, ventral
RPS6KA1	10	0	457	1774	0.18454980245373256	0.22960662610510635	0.0	0.9653914961237425	KEGG:hsa04722	Neurotrophin signaling pathway	8.4	preoptic area
RPS6KA1	10	0	457	1774	0.18454980245373256	0.22960662610510635	0.0	0.9653914961237425	KEGG:hsa04722	Neurotrophin signaling pathway	13.7	prepositus hypoglossal nucleus
RPS6KA1	10	0	457	1774	0.18454980245373256	0.22960662610510635	0.0	0.9653914961237425	KEGG:hsa04722	Neurotrophin signaling pathway	7.7	pretectal area
RPS6KA1	10	0	457	1774	0.18454980245373256	0.22960662610510635	0.0	0.9653914961237425	KEGG:hsa04722	Neurotrophin signaling pathway	10.7	principal sensory trigeminal nucleus
RPS6KA1	10	0	457	1774	0.18454980245373256	0.22960662610510635	0.0	0.9653914961237425	KEGG:hsa04722	Neurotrophin signaling pathway	4.9	pulvinar
RPS6KA1	10	0	457	1774	0.18454980245373256	0.22960662610510635	0.0	0.9653914961237425	KEGG:hsa04722	Neurotrophin signaling pathway	4.6	putamen
RPS6KA1	10	0	457	1774	0.18454980245373256	0.22960662610510635	0.0	0.9653914961237425	KEGG:hsa04722	Neurotrophin signaling pathway	9.1	red nucleus
RPS6KA1	10	0	457	1774	0.18454980245373256	0.22960662610510635	0.0	0.9653914961237425	KEGG:hsa04722	Neurotrophin signaling pathway	9.2	reticular pontine nucleus, caudal
RPS6KA1	10	0	457	1774	0.18454980245373256	0.22960662610510635	0.0	0.9653914961237425	KEGG:hsa04722	Neurotrophin signaling pathway	10.3	reticular pontine nucleus, oral
RPS6KA1	10	0	457	1774	0.18454980245373256	0.22960662610510635	0.0	0.9653914961237425	KEGG:hsa04722	Neurotrophin signaling pathway	7.7	reticulotegmental nucleus
RPS6KA1	10	0	457	1774	0.18454980245373256	0.22960662610510635	0.0	0.9653914961237425	KEGG:hsa04722	Neurotrophin signaling pathway	4.6	retrosplenial cortex
RPS6KA1	10	0	457	1774	0.18454980245373256	0.22960662610510635	0.0	0.9653914961237425	KEGG:hsa04722	Neurotrophin signaling pathway	6.6	septal nuclei
RPS6KA1	10	0	457	1774	0.18454980245373256	0.22960662610510635	0.0	0.9653914961237425	KEGG:hsa04722	Neurotrophin signaling pathway	4.4	somatomor cortex, precentral gyrus (white matter)
RPS6KA1	10	0	457	1774	0.18454980245373256	0.22960662610510635	0.0	0.9653914961237425	KEGG:hsa04722	Neurotrophin signaling pathway	5.2	somatosensory cortex, postcentral gyrus, ventral (white matter)
RPS6KA1	10	0	457	1774	0.18454980245373256	0.22960662610510635	0.0	0.9653914961237425	KEGG:hsa04722	Neurotrophin signaling pathway	10.3	spinal trigeminal nucleus, caudal
RPS6KA1	10	0	457	1774	0.18454980245373256	0.22960662610510635	0.0	0.9653914961237425	KEGG:hsa04722	Neurotrophin signaling pathway	11.4	spinal trigeminal nucleus, interpolar
RPS6KA1	10	0	457	1774	0.18454980245373256	0.22960662610510635	0.0	0.9653914961237425	KEGG:hsa04722	Neurotrophin signaling pathway	11.9	spinal trigeminal nucleus, oral
RPS6KA1	10	0	457	1774	0.18454980245373256	0.22960662610510635	0.0	0.9653914961237425	KEGG:hsa04722	Neurotrophin signaling pathway	10.9	spinal vestibular nucleus
RPS6KA1	10	0	457	1774	0.18454980245373256	0.22960662610510635	0.0	0.9653914961237425	KEGG:hsa04722	Neurotrophin signaling pathway	5.9	stria terminalis, bed nucleus
RPS6KA1	10	0	457	1774	0.18454980245373256	0.22960662610510635	0.0	0.9653914961237425	KEGG:hsa04722	Neurotrophin signaling pathway	4.9	subcentral gyrus, S2
RPS6KA1	10	0	457	1774	0.18454980245373256	0.22960662610510635	0.0	0.9653914961237425	KEGG:hsa04722	Neurotrophin signaling pathway	11.2	subcoeruleus area
RPS6KA1	10	0	457	1774	0.18454980245373256	0.22960662610510635	0.0	0.9653914961237425	KEGG:hsa04722	Neurotrophin signaling pathway	8.3	subiculum
RPS6KA1	10	0	457	1774	0.18454980245373256	0.22960662610510635	0.0	0.9653914961237425	KEGG:hsa04722	Neurotrophin signaling pathway	8.2	substantia nigra
RPS6KA1	10	0	457	1774	0.18454980245373256	0.22960662610510635	0.0	0.9653914961237425	KEGG:hsa04722	Neurotrophin signaling pathway	8.0	subthalamic nucleus
RPS6KA1	10	0	457	1774	0.18454980245373256	0.22960662610510635	0.0	0.9653914961237425	KEGG:hsa04722	Neurotrophin signaling pathway	7.8	superior colliculus
RPS6KA1	10	0	457	1774	0.18454980245373256	0.22960662610510635	0.0	0.9653914961237425	KEGG:hsa04722	Neurotrophin signaling pathway	11.1	superior olive
RPS6KA1	10	0	457	1774	0.18454980245373256	0.22960662610510635	0.0	0.9653914961237425	KEGG:hsa04722	Neurotrophin signaling pathway	4.8	superior parietal lobule
RPS6KA1	10	0	457	1774	0.18454980245373256	0.22960662610510635	0.0	0.9653914961237425	KEGG:hsa04722	Neurotrophin signaling pathway	5.2	superior temporal gyrus
RPS6KA1	10	0	457	1774	0.18454980245373256	0.22960662610510635	0.0	0.9653914961237425	KEGG:hsa04722	Neurotrophin signaling pathway	13.0	superior vestibular nucleus
RPS6KA1	10	0	457	1774	0.18454980245373256	0.22960662610510635	0.0	0.9653914961237425	KEGG:hsa04722	Neurotrophin signaling pathway	3.3	supplementary motor cortex
RPS6KA1	10	0	457	1774	0.18454980245373256	0.22960662610510635	0.0	0.9653914961237425	KEGG:hsa04722	Neurotrophin signaling pathway	4.2	supramarginal gyrus
RPS6KA1	10	0	457	1774	0.18454980245373256	0.22960662610510635	0.0	0.9653914961237425	KEGG:hsa04722	Neurotrophin signaling pathway	7.8	supraoptic nucleus
RPS6KA1	10	0	457	1774	0.18454980245373256	0.22960662610510635	0.0	0.9653914961237425	KEGG:hsa04722	Neurotrophin signaling pathway	5.4	temporal pole
RPS6KA1	10	0	457	1774	0.18454980245373256	0.22960662610510635	0.0	0.9653914961237425	KEGG:hsa04722	Neurotrophin signaling pathway	16.2	temporal white matter
RPS6KA1	10	0	457	1774	0.18454980245373256	0.22960662610510635	0.0	0.9653914961237425	KEGG:hsa04722	Neurotrophin signaling pathway	5.4	temporo-insular cortex, parainsular gyrus
RPS6KA1	10	0	457	1774	0.18454980245373256	0.22960662610510635	0.0	0.9653914961237425	KEGG:hsa04722	Neurotrophin signaling pathway	5.9	temporo-occipital transitional zone
RPS6KA1	10	0	457	1774	0.18454980245373256	0.22960662610510635	0.0	0.9653914961237425	KEGG:hsa04722	Neurotrophin signaling pathway	5.4	transversal temporal gyrus, anterior
RPS6KA1	10	0	457	1774	0.18454980245373256	0.22960662610510635	0.0	0.9653914961237425	KEGG:hsa04722	Neurotrophin signaling pathway	6.0	transversal temporal gyrus, posterior
RPS6KA1	10	0	457	1774	0.18454980245373256	0.22960662610510635	0.0	0.9653914961237425	KEGG:hsa04722	Neurotrophin signaling pathway	9.2	ventral medullary reticular nucleus
RPS6KA1	10	0	457	1774	0.18454980245373256	0.22960662610510635	0.0	0.9653914961237425	KEGG:hsa04722	Neurotrophin signaling pathway	11.2	ventral periolivary nuclei
RPS6KA1	10	0	457	1774	0.18454980245373256	0.22960662610510635	0.0	0.9653914961237425	KEGG:hsa04722	Neurotrophin signaling pathway	5.9	ventral posterolateral thalamic nucleus
RPS6KA1	10	0	457	1774	0.18454980245373256	0.22960662610510635	0.0	0.9653914961237425	KEGG:hsa04722	Neurotrophin signaling pathway	6.4	ventral posteromedial thalamic nucleus
RPS6KA1	10	0	457	1774	0.18454980245373256	0.22960662610510635	0.0	0.9653914961237425	KEGG:hsa04722	Neurotrophin signaling pathway	9.1	ventral tegmental area
RPS6KA1	10	0	457	1774	0.18454980245373256	0.22960662610510635	0.0	0.9653914961237425	KEGG:hsa04722	Neurotrophin signaling pathway	6.5	ventral thalamic nuclei
RPS6KA1	10	0	457	1774	0.18454980245373256	0.22960662610510635	0.0	0.9653914961237425	KEGG:hsa04722	Neurotrophin signaling pathway	13.1	ventrolateral medulla, A1-C1 cell groups
RPS6KA1	10	0	457	1774	0.18454980245373256	0.22960662610510635	0.0	0.9653914961237425	KEGG:hsa04722	Neurotrophin signaling pathway	10.4	ventrolateral tegmental area, A5 NE cell group
RPS6KA1	10	0	457	1774	0.18454980245373256	0.22960662610510635	0.0	0.9653914961237425	KEGG:hsa04722	Neurotrophin signaling pathway	7.6	ventromedial nucleus
RPS6KA1	10	0	457	1774	0.18454980245373256	0.22960662610510635	0.0	0.9653914961237425	KEGG:hsa04722	Neurotrophin signaling pathway	11.7	vermis
RPS6KA1	10	0	457	1774	0.18454980245373256	0.22960662610510635	0.0	0.9653914961237425	KEGG:hsa04722	Neurotrophin signaling pathway	7.9	zona incerta
RPS6KA1	10	0	457	1774	0.18454980245373256	0.22960662610510635	0.0	0.9653914961237425	REACT:R-HSA-187037	NGF signalling via TRKA from the plasma membrane	5.6	amygdala
RPS6KA1	10	0	457	1774	0.18454980245373256	0.22960662610510635	0.0	0.9653914961237425	REACT:R-HSA-187037	NGF signalling via TRKA from the plasma membrane	6.1	angular gyrus
RPS6KA1	10	0	457	1774	0.18454980245373256	0.22960662610510635	0.0	0.9653914961237425	REACT:R-HSA-187037	NGF signalling via TRKA from the plasma membrane	12.8	angular gyrus (white matter)
RPS6KA1	10	0	457	1774	0.18454980245373256	0.22960662610510635	0.0	0.9653914961237425	REACT:R-HSA-187037	NGF signalling via TRKA from the plasma membrane	3.6	anterior cingulate cortex, supragenual-dorsal
RPS6KA1	10	0	457	1774	0.18454980245373256	0.22960662610510635	0.0	0.9653914961237425	REACT:R-HSA-187037	NGF signalling via TRKA from the plasma membrane	4.3	anterior cingulate cortex, supragenual-ventral
RPS6KA1	10	0	457	1774	0.18454980245373256	0.22960662610510635	0.0	0.9653914961237425	REACT:R-HSA-187037	NGF signalling via TRKA from the plasma membrane	13.9	anterior cochlear nucleus, ventral
RPS6KA1	10	0	457	1774	0.18454980245373256	0.22960662610510635	0.0	0.9653914961237425	REACT:R-HSA-187037	NGF signalling via TRKA from the plasma membrane	14.4	anterior funiculus (white matter)
RPS6KA1	10	0	457	1774	0.18454980245373256	0.22960662610510635	0.0	0.9653914961237425	REACT:R-HSA-187037	NGF signalling via TRKA from the plasma membrane	5.7	anterior insular cortex, dorsal
RPS6KA1	10	0	457	1774	0.18454980245373256	0.22960662610510635	0.0	0.9653914961237425	REACT:R-HSA-187037	NGF signalling via TRKA from the plasma membrane	5.5	anterior insular cortex, ventral
RPS6KA1	10	0	457	1774	0.18454980245373256	0.22960662610510635	0.0	0.9653914961237425	REACT:R-HSA-187037	NGF signalling via TRKA from the plasma membrane	9.7	anterior thalamic nucleus, ventral
RPS6KA1	10	0	457	1774	0.18454980245373256	0.22960662610510635	0.0	0.9653914961237425	REACT:R-HSA-187037	NGF signalling via TRKA from the plasma membrane	7.3	arcuate nucleus
RPS6KA1	10	0	457	1774	0.18454980245373256	0.22960662610510635	0.0	0.9653914961237425	REACT:R-HSA-187037	NGF signalling via TRKA from the plasma membrane	5.2	area parastriata, inferior
RPS6KA1	10	0	457	1774	0.18454980245373256	0.22960662610510635	0.0	0.9653914961237425	REACT:R-HSA-187037	NGF signalling via TRKA from the plasma membrane	6.0	area parastriata, parietal
RPS6KA1	10	0	457	1774	0.18454980245373256	0.22960662610510635	0.0	0.9653914961237425	REACT:R-HSA-187037	NGF signalling via TRKA from the plasma membrane	3.7	area parastriata, superior
RPS6KA1	10	0	457	1774	0.18454980245373256	0.22960662610510635	0.0	0.9653914961237425	REACT:R-HSA-187037	NGF signalling via TRKA from the plasma membrane	4.2	area parastriata, temporal
RPS6KA1	10	0	457	1774	0.18454980245373256	0.22960662610510635	0.0	0.9653914961237425	REACT:R-HSA-187037	NGF signalling via TRKA from the plasma membrane	10.7	area postrema
RPS6KA1	10	0	457	1774	0.18454980245373256	0.22960662610510635	0.0	0.9653914961237425	REACT:R-HSA-187037	NGF signalling via TRKA from the plasma membrane	6.6	area striata
RPS6KA1	10	0	457	1774	0.18454980245373256	0.22960662610510635	0.0	0.9653914961237425	REACT:R-HSA-187037	NGF signalling via TRKA from the plasma membrane	11.9	area striata (white matter)
RPS6KA1	10	0	457	1774	0.18454980245373256	0.22960662610510635	0.0	0.9653914961237425	REACT:R-HSA-187037	NGF signalling via TRKA from the plasma membrane	5.4	basal amygdala
RPS6KA1	10	0	457	1774	0.18454980245373256	0.22960662610510635	0.0	0.9653914961237425	REACT:R-HSA-187037	NGF signalling via TRKA from the plasma membrane	5.1	caudate nucleus
RPS6KA1	10	0	457	1774	0.18454980245373256	0.22960662610510635	0.0	0.9653914961237425	REACT:R-HSA-187037	NGF signalling via TRKA from the plasma membrane	5.5	central amygdala
RPS6KA1	10	0	457	1774	0.18454980245373256	0.22960662610510635	0.0	0.9653914961237425	REACT:R-HSA-187037	NGF signalling via TRKA from the plasma membrane	11.4	centromedial thalamic nucleus
RPS6KA1	10	0	457	1774	0.18454980245373256	0.22960662610510635	0.0	0.9653914961237425	REACT:R-HSA-187037	NGF signalling via TRKA from the plasma membrane	13.0	cerebellar cortex
RPS6KA1	10	0	457	1774	0.18454980245373256	0.22960662610510635	0.0	0.9653914961237425	REACT:R-HSA-187037	NGF signalling via TRKA from the plasma membrane	12.3	cerebellar nuclei
RPS6KA1	10	0	457	1774	0.18454980245373256	0.22960662610510635	0.0	0.9653914961237425	REACT:R-HSA-187037	NGF signalling via TRKA from the plasma membrane	13.6	cerebellar white matter
RPS6KA1	10	0	457	1774	0.18454980245373256	0.22960662610510635	0.0	0.9653914961237425	REACT:R-HSA-187037	NGF signalling via TRKA from the plasma membrane	8.8	cervical spinal cord, central gray
RPS6KA1	10	0	457	1774	0.18454980245373256	0.22960662610510635	0.0	0.9653914961237425	REACT:R-HSA-187037	NGF signalling via TRKA from the plasma membrane	8.9	cervical spinal cord, dorsal horn
RPS6KA1	10	0	457	1774	0.18454980245373256	0.22960662610510635	0.0	0.9653914961237425	REACT:R-HSA-187037	NGF signalling via TRKA from the plasma membrane	7.9	cervical spinal cord, ventral horn
RPS6KA1	10	0	457	1774	0.18454980245373256	0.22960662610510635	0.0	0.9653914961237425	REACT:R-HSA-187037	NGF signalling via TRKA from the plasma membrane	11.1	choroid plexus
RPS6KA1	10	0	457	1774	0.18454980245373256	0.22960662610510635	0.0	0.9653914961237425	REACT:R-HSA-187037	NGF signalling via TRKA from the plasma membrane	6.6	claustrum
RPS6KA1	10	0	457	1774	0.18454980245373256	0.22960662610510635	0.0	0.9653914961237425	REACT:R-HSA-187037	NGF signalling via TRKA from the plasma membrane	13.6	corpus callosum, genu (white matter)
RPS6KA1	10	0	457	1774	0.18454980245373256	0.22960662610510635	0.0	0.9653914961237425	REACT:R-HSA-187037	NGF signalling via TRKA from the plasma membrane	17.1	corpus callosum, splenium (white matter)
RPS6KA1	10	0	457	1774	0.18454980245373256	0.22960662610510635	0.0	0.9653914961237425	REACT:R-HSA-187037	NGF signalling via TRKA from the plasma membrane	5.3	corticomedial amygdala
RPS6KA1	10	0	457	1774	0.18454980245373256	0.22960662610510635	0.0	0.9653914961237425	REACT:R-HSA-187037	NGF signalling via TRKA from the plasma membrane	8.3	cuneiform nucleus
RPS6KA1	10	0	457	1774	0.18454980245373256	0.22960662610510635	0.0	0.9653914961237425	REACT:R-HSA-187037	NGF signalling via TRKA from the plasma membrane	5.1	dentate gyrus
RPS6KA1	10	0	457	1774	0.18454980245373256	0.22960662610510635	0.0	0.9653914961237425	REACT:R-HSA-187037	NGF signalling via TRKA from the plasma membrane	10.3	dorsal cochlear nucleus
RPS6KA1	10	0	457	1774	0.18454980245373256	0.22960662610510635	0.0	0.9653914961237425	REACT:R-HSA-187037	NGF signalling via TRKA from the plasma membrane	9.2	dorsal funiculus (white matter)
RPS6KA1	10	0	457	1774	0.18454980245373256	0.22960662610510635	0.0	0.9653914961237425	REACT:R-HSA-187037	NGF signalling via TRKA from the plasma membrane	11.2	dorsal medullary reticular nucleus
RPS6KA1	10	0	457	1774	0.18454980245373256	0.22960662610510635	0.0	0.9653914961237425	REACT:R-HSA-187037	NGF signalling via TRKA from the plasma membrane	8.4	dorsal motor vagal complex
RPS6KA1	10	0	457	1774	0.18454980245373256	0.22960662610510635	0.0	0.9653914961237425	REACT:R-HSA-187037	NGF signalling via TRKA from the plasma membrane	10.1	dorsal raphe nucleus
RPS6KA1	10	0	457	1774	0.18454980245373256	0.22960662610510635	0.0	0.9653914961237425	REACT:R-HSA-187037	NGF signalling via TRKA from the plasma membrane	11.2	dorsal tegmental nucleus
RPS6KA1	10	0	457	1774	0.18454980245373256	0.22960662610510635	0.0	0.9653914961237425	REACT:R-HSA-187037	NGF signalling via TRKA from the plasma membrane	13.4	dorsolateral tegmental area
RPS6KA1	10	0	457	1774	0.18454980245373256	0.22960662610510635	0.0	0.9653914961237425	REACT:R-HSA-187037	NGF signalling via TRKA from the plasma membrane	5.8	dorsomedial nucleus
RPS6KA1	10	0	457	1774	0.18454980245373256	0.22960662610510635	0.0	0.9653914961237425	REACT:R-HSA-187037	NGF signalling via TRKA from the plasma membrane	6.8	entorhinal gyrus
RPS6KA1	10	0	457	1774	0.18454980245373256	0.22960662610510635	0.0	0.9653914961237425	REACT:R-HSA-187037	NGF signalling via TRKA from the plasma membrane	12.1	flocculonodular lobe
RPS6KA1	10	0	457	1774	0.18454980245373256	0.22960662610510635	0.0	0.9653914961237425	REACT:R-HSA-187037	NGF signalling via TRKA from the plasma membrane	3.5	frontal eye field
RPS6KA1	10	0	457	1774	0.18454980245373256	0.22960662610510635	0.0	0.9653914961237425	REACT:R-HSA-187037	NGF signalling via TRKA from the plasma membrane	6.9	frontal operculum
RPS6KA1	10	0	457	1774	0.18454980245373256	0.22960662610510635	0.0	0.9653914961237425	REACT:R-HSA-187037	NGF signalling via TRKA from the plasma membrane	5.3	fusiform gyrus
RPS6KA1	10	0	457	1774	0.18454980245373256	0.22960662610510635	0.0	0.9653914961237425	REACT:R-HSA-187037	NGF signalling via TRKA from the plasma membrane	9.5	gigantocellular reticular nuclei, medullary
RPS6KA1	10	0	457	1774	0.18454980245373256	0.22960662610510635	0.0	0.9653914961237425	REACT:R-HSA-187037	NGF signalling via TRKA from the plasma membrane	10.1	gigantocellular reticular nuclei, pars
RPS6KA1	10	0	457	1774	0.18454980245373256	0.22960662610510635	0.0	0.9653914961237425	REACT:R-HSA-187037	NGF signalling via TRKA from the plasma membrane	10.3	globus pallidus, externus
RPS6KA1	10	0	457	1774	0.18454980245373256	0.22960662610510635	0.0	0.9653914961237425	REACT:R-HSA-187037	NGF signalling via TRKA from the plasma membrane	11.6	globus pallidus, internus
RPS6KA1	10	0	457	1774	0.18454980245373256	0.22960662610510635	0.0	0.9653914961237425	REACT:R-HSA-187037	NGF signalling via TRKA from the plasma membrane	5.8	habenula
RPS6KA1	10	0	457	1774	0.18454980245373256	0.22960662610510635	0.0	0.9653914961237425	REACT:R-HSA-187037	NGF signalling via TRKA from the plasma membrane	6.3	hippocampus
RPS6KA1	10	0	457	1774	0.18454980245373256	0.22960662610510635	0.0	0.9653914961237425	REACT:R-HSA-187037	NGF signalling via TRKA from the plasma membrane	6.3	hippocampus, CA1
RPS6KA1	10	0	457	1774	0.18454980245373256	0.22960662610510635	0.0	0.9653914961237425	REACT:R-HSA-187037	NGF signalling via TRKA from the plasma membrane	7.8	hippocampus, CA2
RPS6KA1	10	0	457	1774	0.18454980245373256	0.22960662610510635	0.0	0.9653914961237425	REACT:R-HSA-187037	NGF signalling via TRKA from the plasma membrane	6.0	hippocampus, CA3
RPS6KA1	10	0	457	1774	0.18454980245373256	0.22960662610510635	0.0	0.9653914961237425	REACT:R-HSA-187037	NGF signalling via TRKA from the plasma membrane	8.2	inferior colliculus
RPS6KA1	10	0	457	1774	0.18454980245373256	0.22960662610510635	0.0	0.9653914961237425	REACT:R-HSA-187037	NGF signalling via TRKA from the plasma membrane	4.2	inferior frontal gyrus, opercular
RPS6KA1	10	0	457	1774	0.18454980245373256	0.22960662610510635	0.0	0.9653914961237425	REACT:R-HSA-187037	NGF signalling via TRKA from the plasma membrane	9.3	inferior olive
RPS6KA1	10	0	457	1774	0.18454980245373256	0.22960662610510635	0.0	0.9653914961237425	REACT:R-HSA-187037	NGF signalling via TRKA from the plasma membrane	4.8	inferior parietal lobule
RPS6KA1	10	0	457	1774	0.18454980245373256	0.22960662610510635	0.0	0.9653914961237425	REACT:R-HSA-187037	NGF signalling via TRKA from the plasma membrane	5.6	inferior temporal gyrus
RPS6KA1	10	0	457	1774	0.18454980245373256	0.22960662610510635	0.0	0.9653914961237425	REACT:R-HSA-187037	NGF signalling via TRKA from the plasma membrane	4.9	intraparietal deep sulcus
RPS6KA1	10	0	457	1774	0.18454980245373256	0.22960662610510635	0.0	0.9653914961237425	REACT:R-HSA-187037	NGF signalling via TRKA from the plasma membrane	11.2	Kolliker-Fuse nucleus
RPS6KA1	10	0	457	1774	0.18454980245373256	0.22960662610510635	0.0	0.9653914961237425	REACT:R-HSA-187037	NGF signalling via TRKA from the plasma membrane	5.5	lateral amygdala
RPS6KA1	10	0	457	1774	0.18454980245373256	0.22960662610510635	0.0	0.9653914961237425	REACT:R-HSA-187037	NGF signalling via TRKA from the plasma membrane	16.8	lateral funiculus (white matter)
RPS6KA1	10	0	457	1774	0.18454980245373256	0.22960662610510635	0.0	0.9653914961237425	REACT:R-HSA-187037	NGF signalling via TRKA from the plasma membrane	5.0	lateral geniculate body
RPS6KA1	10	0	457	1774	0.18454980245373256	0.22960662610510635	0.0	0.9653914961237425	REACT:R-HSA-187037	NGF signalling via TRKA from the plasma membrane	9.2	lateral hypothalamic area
RPS6KA1	10	0	457	1774	0.18454980245373256	0.22960662610510635	0.0	0.9653914961237425	REACT:R-HSA-187037	NGF signalling via TRKA from the plasma membrane	12.6	lateral lemniscal nuclei
RPS6KA1	10	0	457	1774	0.18454980245373256	0.22960662610510635	0.0	0.9653914961237425	REACT:R-HSA-187037	NGF signalling via TRKA from the plasma membrane	12.4	lateral medullary reticular nucleus
RPS6KA1	10	0	457	1774	0.18454980245373256	0.22960662610510635	0.0	0.9653914961237425	REACT:R-HSA-187037	NGF signalling via TRKA from the plasma membrane	15.3	lateral parabrachial nucleus
RPS6KA1	10	0	457	1774	0.18454980245373256	0.22960662610510635	0.0	0.9653914961237425	REACT:R-HSA-187037	NGF signalling via TRKA from the plasma membrane	5.5	lateral thalamic nuclei
RPS6KA1	10	0	457	1774	0.18454980245373256	0.22960662610510635	0.0	0.9653914961237425	REACT:R-HSA-187037	NGF signalling via TRKA from the plasma membrane	12.6	lateral vestibular nucleus
RPS6KA1	10	0	457	1774	0.18454980245373256	0.22960662610510635	0.0	0.9653914961237425	REACT:R-HSA-187037	NGF signalling via TRKA from the plasma membrane	5.1	lingual gyrus
RPS6KA1	10	0	457	1774	0.18454980245373256	0.22960662610510635	0.0	0.9653914961237425	REACT:R-HSA-187037	NGF signalling via TRKA from the plasma membrane	7.9	locus coeruleus
RPS6KA1	10	0	457	1774	0.18454980245373256	0.22960662610510635	0.0	0.9653914961237425	REACT:R-HSA-187037	NGF signalling via TRKA from the plasma membrane	10.2	mammillary body
RPS6KA1	10	0	457	1774	0.18454980245373256	0.22960662610510635	0.0	0.9653914961237425	REACT:R-HSA-187037	NGF signalling via TRKA from the plasma membrane	5.2	medial dorsal thalamic nucleus
RPS6KA1	10	0	457	1774	0.18454980245373256	0.22960662610510635	0.0	0.9653914961237425	REACT:R-HSA-187037	NGF signalling via TRKA from the plasma membrane	5.7	medial geniculate body
RPS6KA1	10	0	457	1774	0.18454980245373256	0.22960662610510635	0.0	0.9653914961237425	REACT:R-HSA-187037	NGF signalling via TRKA from the plasma membrane	14.0	medial olivary nucleus
RPS6KA1	10	0	457	1774	0.18454980245373256	0.22960662610510635	0.0	0.9653914961237425	REACT:R-HSA-187037	NGF signalling via TRKA from the plasma membrane	11.4	medial parabrachial nucleus
RPS6KA1	10	0	457	1774	0.18454980245373256	0.22960662610510635	0.0	0.9653914961237425	REACT:R-HSA-187037	NGF signalling via TRKA from the plasma membrane	13.0	medial periolivary nuclei
RPS6KA1	10	0	457	1774	0.18454980245373256	0.22960662610510635	0.0	0.9653914961237425	REACT:R-HSA-187037	NGF signalling via TRKA from the plasma membrane	9.2	medial vestibular nucleus
RPS6KA1	10	0	457	1774	0.18454980245373256	0.22960662610510635	0.0	0.9653914961237425	REACT:R-HSA-187037	NGF signalling via TRKA from the plasma membrane	8.0	median raphe nucleus
RPS6KA1	10	0	457	1774	0.18454980245373256	0.22960662610510635	0.0	0.9653914961237425	REACT:R-HSA-187037	NGF signalling via TRKA from the plasma membrane	4.3	middle cingulate cortex
RPS6KA1	10	0	457	1774	0.18454980245373256	0.22960662610510635	0.0	0.9653914961237425	REACT:R-HSA-187037	NGF signalling via TRKA from the plasma membrane	6.1	middle temporal gyrus
RPS6KA1	10	0	457	1774	0.18454980245373256	0.22960662610510635	0.0	0.9653914961237425	REACT:R-HSA-187037	NGF signalling via TRKA from the plasma membrane	8.8	motor facial nucleus
RPS6KA1	10	0	457	1774	0.18454980245373256	0.22960662610510635	0.0	0.9653914961237425	REACT:R-HSA-187037	NGF signalling via TRKA from the plasma membrane	11.5	motor hypoglossal nucleus
RPS6KA1	10	0	457	1774	0.18454980245373256	0.22960662610510635	0.0	0.9653914961237425	REACT:R-HSA-187037	NGF signalling via TRKA from the plasma membrane	11.4	motor trigeminal nucleus
RPS6KA1	10	0	457	1774	0.18454980245373256	0.22960662610510635	0.0	0.9653914961237425	REACT:R-HSA-187037	NGF signalling via TRKA from the plasma membrane	10.3	nuclei of the trapezoid body
RPS6KA1	10	0	457	1774	0.18454980245373256	0.22960662610510635	0.0	0.9653914961237425	REACT:R-HSA-187037	NGF signalling via TRKA from the plasma membrane	6.4	nucleus accumbens
RPS6KA1	10	0	457	1774	0.18454980245373256	0.22960662610510635	0.0	0.9653914961237425	REACT:R-HSA-187037	NGF signalling via TRKA from the plasma membrane	17.6	nucleus ambiguus
RPS6KA1	10	0	457	1774	0.18454980245373256	0.22960662610510635	0.0	0.9653914961237425	REACT:R-HSA-187037	NGF signalling via TRKA from the plasma membrane	5.6	nucleus basalis of Meynert
RPS6KA1	10	0	457	1774	0.18454980245373256	0.22960662610510635	0.0	0.9653914961237425	REACT:R-HSA-187037	NGF signalling via TRKA from the plasma membrane	10.3	nucleus cuneatus
RPS6KA1	10	0	457	1774	0.18454980245373256	0.22960662610510635	0.0	0.9653914961237425	REACT:R-HSA-187037	NGF signalling via TRKA from the plasma membrane	12.6	nucleus gracilis
RPS6KA1	10	0	457	1774	0.18454980245373256	0.22960662610510635	0.0	0.9653914961237425	REACT:R-HSA-187037	NGF signalling via TRKA from the plasma membrane	5.6	nucleus of the diagonal band
RPS6KA1	10	0	457	1774	0.18454980245373256	0.22960662610510635	0.0	0.9653914961237425	REACT:R-HSA-187037	NGF signalling via TRKA from the plasma membrane	9.6	nucleus raphe magnus
RPS6KA1	10	0	457	1774	0.18454980245373256	0.22960662610510635	0.0	0.9653914961237425	REACT:R-HSA-187037	NGF signalling via TRKA from the plasma membrane	10.4	nucleus raphe obscurus
RPS6KA1	10	0	457	1774	0.18454980245373256	0.22960662610510635	0.0	0.9653914961237425	REACT:R-HSA-187037	NGF signalling via TRKA from the plasma membrane	16.4	nucleus raphe pallidus
RPS6KA1	10	0	457	1774	0.18454980245373256	0.22960662610510635	0.0	0.9653914961237425	REACT:R-HSA-187037	NGF signalling via TRKA from the plasma membrane	11.5	nucleus reuniens
RPS6KA1	10	0	457	1774	0.18454980245373256	0.22960662610510635	0.0	0.9653914961237425	REACT:R-HSA-187037	NGF signalling via TRKA from the plasma membrane	11.8	nucleus rhomboideus
RPS6KA1	10	0	457	1774	0.18454980245373256	0.22960662610510635	0.0	0.9653914961237425	REACT:R-HSA-187037	NGF signalling via TRKA from the plasma membrane	12.6	nucleus tractus solitarii
RPS6KA1	10	0	457	1774	0.18454980245373256	0.22960662610510635	0.0	0.9653914961237425	REACT:R-HSA-187037	NGF signalling via TRKA from the plasma membrane	3.9	occipital cortex
RPS6KA1	10	0	457	1774	0.18454980245373256	0.22960662610510635	0.0	0.9653914961237425	REACT:R-HSA-187037	NGF signalling via TRKA from the plasma membrane	8.8	occipital cortex (white matter)
RPS6KA1	10	0	457	1774	0.18454980245373256	0.22960662610510635	0.0	0.9653914961237425	REACT:R-HSA-187037	NGF signalling via TRKA from the plasma membrane	5.2	olfactory area
RPS6KA1	10	0	457	1774	0.18454980245373256	0.22960662610510635	0.0	0.9653914961237425	REACT:R-HSA-187037	NGF signalling via TRKA from the plasma membrane	4.9	olfactory tubercle
RPS6KA1	10	0	457	1774	0.18454980245373256	0.22960662610510635	0.0	0.9653914961237425	REACT:R-HSA-187037	NGF signalling via TRKA from the plasma membrane	6.0	orbitofrontal gyrus, anterior
RPS6KA1	10	0	457	1774	0.18454980245373256	0.22960662610510635	0.0	0.9653914961237425	REACT:R-HSA-187037	NGF signalling via TRKA from the plasma membrane	3.3	paracentral lobule, anterior
RPS6KA1	10	0	457	1774	0.18454980245373256	0.22960662610510635	0.0	0.9653914961237425	REACT:R-HSA-187037	NGF signalling via TRKA from the plasma membrane	3.2	paracentral lobule, posterior
RPS6KA1	10	0	457	1774	0.18454980245373256	0.22960662610510635	0.0	0.9653914961237425	REACT:R-HSA-187037	NGF signalling via TRKA from the plasma membrane	5.5	parahippocampal cortex
RPS6KA1	10	0	457	1774	0.18454980245373256	0.22960662610510635	0.0	0.9653914961237425	REACT:R-HSA-187037	NGF signalling via TRKA from the plasma membrane	12.6	parahippocampal cortex (white matter)
RPS6KA1	10	0	457	1774	0.18454980245373256	0.22960662610510635	0.0	0.9653914961237425	REACT:R-HSA-187037	NGF signalling via TRKA from the plasma membrane	11.0	paramedian reticular nucleus
RPS6KA1	10	0	457	1774	0.18454980245373256	0.22960662610510635	0.0	0.9653914961237425	REACT:R-HSA-187037	NGF signalling via TRKA from the plasma membrane	5.2	paraventricular nucleus
RPS6KA1	10	0	457	1774	0.18454980245373256	0.22960662610510635	0.0	0.9653914961237425	REACT:R-HSA-187037	NGF signalling via TRKA from the plasma membrane	3.8	parietal operculum
RPS6KA1	10	0	457	1774	0.18454980245373256	0.22960662610510635	0.0	0.9653914961237425	REACT:R-HSA-187037	NGF signalling via TRKA from the plasma membrane	4.4	parieto-insular cortex
RPS6KA1	10	0	457	1774	0.18454980245373256	0.22960662610510635	0.0	0.9653914961237425	REACT:R-HSA-187037	NGF signalling via TRKA from the plasma membrane	3.8	parieto-occipital transitional area
RPS6KA1	10	0	457	1774	0.18454980245373256	0.22960662610510635	0.0	0.9653914961237425	REACT:R-HSA-187037	NGF signalling via TRKA from the plasma membrane	11.4	parieto-temporal junction (white matter)
RPS6KA1	10	0	457	1774	0.18454980245373256	0.22960662610510635	0.0	0.9653914961237425	REACT:R-HSA-187037	NGF signalling via TRKA from the plasma membrane	12.6	parvicellular reticular nuclei
RPS6KA1	10	0	457	1774	0.18454980245373256	0.22960662610510635	0.0	0.9653914961237425	REACT:R-HSA-187037	NGF signalling via TRKA from the plasma membrane	10.9	parvicellular reticular nuclei, medullary
RPS6KA1	10	0	457	1774	0.18454980245373256	0.22960662610510635	0.0	0.9653914961237425	REACT:R-HSA-187037	NGF signalling via TRKA from the plasma membrane	11.4	pedunculopontine tegmental nucleus
RPS6KA1	10	0	457	1774	0.18454980245373256	0.22960662610510635	0.0	0.9653914961237425	REACT:R-HSA-187037	NGF signalling via TRKA from the plasma membrane	3.9	periaquaductal grey, anterior
RPS6KA1	10	0	457	1774	0.18454980245373256	0.22960662610510635	0.0	0.9653914961237425	REACT:R-HSA-187037	NGF signalling via TRKA from the plasma membrane	7.8	periaquaductal grey, dorsal
RPS6KA1	10	0	457	1774	0.18454980245373256	0.22960662610510635	0.0	0.9653914961237425	REACT:R-HSA-187037	NGF signalling via TRKA from the plasma membrane	10.1	periaquaductal grey, lateral
RPS6KA1	10	0	457	1774	0.18454980245373256	0.22960662610510635	0.0	0.9653914961237425	REACT:R-HSA-187037	NGF signalling via TRKA from the plasma membrane	5.5	perirhinal gyrus
RPS6KA1	10	0	457	1774	0.18454980245373256	0.22960662610510635	0.0	0.9653914961237425	REACT:R-HSA-187037	NGF signalling via TRKA from the plasma membrane	13.1	peritrigeminal nucleus
RPS6KA1	10	0	457	1774	0.18454980245373256	0.22960662610510635	0.0	0.9653914961237425	REACT:R-HSA-187037	NGF signalling via TRKA from the plasma membrane	17.1	piriform cortex
RPS6KA1	10	0	457	1774	0.18454980245373256	0.22960662610510635	0.0	0.9653914961237425	REACT:R-HSA-187037	NGF signalling via TRKA from the plasma membrane	12.7	pontine nuclei
RPS6KA1	10	0	457	1774	0.18454980245373256	0.22960662610510635	0.0	0.9653914961237425	REACT:R-HSA-187037	NGF signalling via TRKA from the plasma membrane	10.1	pontine raphe nucleus
RPS6KA1	10	0	457	1774	0.18454980245373256	0.22960662610510635	0.0	0.9653914961237425	REACT:R-HSA-187037	NGF signalling via TRKA from the plasma membrane	2.2	postcentral gyrus
RPS6KA1	10	0	457	1774	0.18454980245373256	0.22960662610510635	0.0	0.9653914961237425	REACT:R-HSA-187037	NGF signalling via TRKA from the plasma membrane	4.5	postcentral gyrus, dorsal
RPS6KA1	10	0	457	1774	0.18454980245373256	0.22960662610510635	0.0	0.9653914961237425	REACT:R-HSA-187037	NGF signalling via TRKA from the plasma membrane	4.8	postcentral gyrus, middle
RPS6KA1	10	0	457	1774	0.18454980245373256	0.22960662610510635	0.0	0.9653914961237425	REACT:R-HSA-187037	NGF signalling via TRKA from the plasma membrane	6.5	postcentral gyrus, ventral
RPS6KA1	10	0	457	1774	0.18454980245373256	0.22960662610510635	0.0	0.9653914961237425	REACT:R-HSA-187037	NGF signalling via TRKA from the plasma membrane	2.7	posterior cingulate cortex
RPS6KA1	10	0	457	1774	0.18454980245373256	0.22960662610510635	0.0	0.9653914961237425	REACT:R-HSA-187037	NGF signalling via TRKA from the plasma membrane	3.5	posterior cingulate cortex, dorsal
RPS6KA1	10	0	457	1774	0.18454980245373256	0.22960662610510635	0.0	0.9653914961237425	REACT:R-HSA-187037	NGF signalling via TRKA from the plasma membrane	4.5	posterior cingulate cortex, ventral
RPS6KA1	10	0	457	1774	0.18454980245373256	0.22960662610510635	0.0	0.9653914961237425	REACT:R-HSA-187037	NGF signalling via TRKA from the plasma membrane	4.3	posterior insular cortex
RPS6KA1	10	0	457	1774	0.18454980245373256	0.22960662610510635	0.0	0.9653914961237425	REACT:R-HSA-187037	NGF signalling via TRKA from the plasma membrane	3.4	posterior thalamic nucleus
RPS6KA1	10	0	457	1774	0.18454980245373256	0.22960662610510635	0.0	0.9653914961237425	REACT:R-HSA-187037	NGF signalling via TRKA from the plasma membrane	14.0	posteroventral cochlear nucleus
RPS6KA1	10	0	457	1774	0.18454980245373256	0.22960662610510635	0.0	0.9653914961237425	REACT:R-HSA-187037	NGF signalling via TRKA from the plasma membrane	4.4	precentral gyrus
RPS6KA1	10	0	457	1774	0.18454980245373256	0.22960662610510635	0.0	0.9653914961237425	REACT:R-HSA-187037	NGF signalling via TRKA from the plasma membrane	3.6	precentral gyrus, dorsal
RPS6KA1	10	0	457	1774	0.18454980245373256	0.22960662610510635	0.0	0.9653914961237425	REACT:R-HSA-187037	NGF signalling via TRKA from the plasma membrane	4.2	precentral gyrus, middle
RPS6KA1	10	0	457	1774	0.18454980245373256	0.22960662610510635	0.0	0.9653914961237425	REACT:R-HSA-187037	NGF signalling via TRKA from the plasma membrane	3.9	precentral gyrus, ventral
RPS6KA1	10	0	457	1774	0.18454980245373256	0.22960662610510635	0.0	0.9653914961237425	REACT:R-HSA-187037	NGF signalling via TRKA from the plasma membrane	4.3	precuneus
RPS6KA1	10	0	457	1774	0.18454980245373256	0.22960662610510635	0.0	0.9653914961237425	REACT:R-HSA-187037	NGF signalling via TRKA from the plasma membrane	5.0	premotor cortex, dorsal
RPS6KA1	10	0	457	1774	0.18454980245373256	0.22960662610510635	0.0	0.9653914961237425	REACT:R-HSA-187037	NGF signalling via TRKA from the plasma membrane	4.2	premotor cortex, ventral
RPS6KA1	10	0	457	1774	0.18454980245373256	0.22960662610510635	0.0	0.9653914961237425	REACT:R-HSA-187037	NGF signalling via TRKA from the plasma membrane	8.4	preoptic area
RPS6KA1	10	0	457	1774	0.18454980245373256	0.22960662610510635	0.0	0.9653914961237425	REACT:R-HSA-187037	NGF signalling via TRKA from the plasma membrane	13.7	prepositus hypoglossal nucleus
RPS6KA1	10	0	457	1774	0.18454980245373256	0.22960662610510635	0.0	0.9653914961237425	REACT:R-HSA-187037	NGF signalling via TRKA from the plasma membrane	7.7	pretectal area
RPS6KA1	10	0	457	1774	0.18454980245373256	0.22960662610510635	0.0	0.9653914961237425	REACT:R-HSA-187037	NGF signalling via TRKA from the plasma membrane	10.7	principal sensory trigeminal nucleus
RPS6KA1	10	0	457	1774	0.18454980245373256	0.22960662610510635	0.0	0.9653914961237425	REACT:R-HSA-187037	NGF signalling via TRKA from the plasma membrane	4.9	pulvinar
RPS6KA1	10	0	457	1774	0.18454980245373256	0.22960662610510635	0.0	0.9653914961237425	REACT:R-HSA-187037	NGF signalling via TRKA from the plasma membrane	4.6	putamen
RPS6KA1	10	0	457	1774	0.18454980245373256	0.22960662610510635	0.0	0.9653914961237425	REACT:R-HSA-187037	NGF signalling via TRKA from the plasma membrane	9.1	red nucleus
RPS6KA1	10	0	457	1774	0.18454980245373256	0.22960662610510635	0.0	0.9653914961237425	REACT:R-HSA-187037	NGF signalling via TRKA from the plasma membrane	9.2	reticular pontine nucleus, caudal
RPS6KA1	10	0	457	1774	0.18454980245373256	0.22960662610510635	0.0	0.9653914961237425	REACT:R-HSA-187037	NGF signalling via TRKA from the plasma membrane	10.3	reticular pontine nucleus, oral
RPS6KA1	10	0	457	1774	0.18454980245373256	0.22960662610510635	0.0	0.9653914961237425	REACT:R-HSA-187037	NGF signalling via TRKA from the plasma membrane	7.7	reticulotegmental nucleus
RPS6KA1	10	0	457	1774	0.18454980245373256	0.22960662610510635	0.0	0.9653914961237425	REACT:R-HSA-187037	NGF signalling via TRKA from the plasma membrane	4.6	retrosplenial cortex
RPS6KA1	10	0	457	1774	0.18454980245373256	0.22960662610510635	0.0	0.9653914961237425	REACT:R-HSA-187037	NGF signalling via TRKA from the plasma membrane	6.6	septal nuclei
RPS6KA1	10	0	457	1774	0.18454980245373256	0.22960662610510635	0.0	0.9653914961237425	REACT:R-HSA-187037	NGF signalling via TRKA from the plasma membrane	4.4	somatomor cortex, precentral gyrus (white matter)
RPS6KA1	10	0	457	1774	0.18454980245373256	0.22960662610510635	0.0	0.9653914961237425	REACT:R-HSA-187037	NGF signalling via TRKA from the plasma membrane	5.2	somatosensory cortex, postcentral gyrus, ventral (white matter)
RPS6KA1	10	0	457	1774	0.18454980245373256	0.22960662610510635	0.0	0.9653914961237425	REACT:R-HSA-187037	NGF signalling via TRKA from the plasma membrane	10.3	spinal trigeminal nucleus, caudal
RPS6KA1	10	0	457	1774	0.18454980245373256	0.22960662610510635	0.0	0.9653914961237425	REACT:R-HSA-187037	NGF signalling via TRKA from the plasma membrane	11.4	spinal trigeminal nucleus, interpolar
RPS6KA1	10	0	457	1774	0.18454980245373256	0.22960662610510635	0.0	0.9653914961237425	REACT:R-HSA-187037	NGF signalling via TRKA from the plasma membrane	11.9	spinal trigeminal nucleus, oral
RPS6KA1	10	0	457	1774	0.18454980245373256	0.22960662610510635	0.0	0.9653914961237425	REACT:R-HSA-187037	NGF signalling via TRKA from the plasma membrane	10.9	spinal vestibular nucleus
RPS6KA1	10	0	457	1774	0.18454980245373256	0.22960662610510635	0.0	0.9653914961237425	REACT:R-HSA-187037	NGF signalling via TRKA from the plasma membrane	5.9	stria terminalis, bed nucleus
RPS6KA1	10	0	457	1774	0.18454980245373256	0.22960662610510635	0.0	0.9653914961237425	REACT:R-HSA-187037	NGF signalling via TRKA from the plasma membrane	4.9	subcentral gyrus, S2
RPS6KA1	10	0	457	1774	0.18454980245373256	0.22960662610510635	0.0	0.9653914961237425	REACT:R-HSA-187037	NGF signalling via TRKA from the plasma membrane	11.2	subcoeruleus area
RPS6KA1	10	0	457	1774	0.18454980245373256	0.22960662610510635	0.0	0.9653914961237425	REACT:R-HSA-187037	NGF signalling via TRKA from the plasma membrane	8.3	subiculum
RPS6KA1	10	0	457	1774	0.18454980245373256	0.22960662610510635	0.0	0.9653914961237425	REACT:R-HSA-187037	NGF signalling via TRKA from the plasma membrane	8.2	substantia nigra
RPS6KA1	10	0	457	1774	0.18454980245373256	0.22960662610510635	0.0	0.9653914961237425	REACT:R-HSA-187037	NGF signalling via TRKA from the plasma membrane	8.0	subthalamic nucleus
RPS6KA1	10	0	457	1774	0.18454980245373256	0.22960662610510635	0.0	0.9653914961237425	REACT:R-HSA-187037	NGF signalling via TRKA from the plasma membrane	7.8	superior colliculus
RPS6KA1	10	0	457	1774	0.18454980245373256	0.22960662610510635	0.0	0.9653914961237425	REACT:R-HSA-187037	NGF signalling via TRKA from the plasma membrane	11.1	superior olive
RPS6KA1	10	0	457	1774	0.18454980245373256	0.22960662610510635	0.0	0.9653914961237425	REACT:R-HSA-187037	NGF signalling via TRKA from the plasma membrane	4.8	superior parietal lobule
RPS6KA1	10	0	457	1774	0.18454980245373256	0.22960662610510635	0.0	0.9653914961237425	REACT:R-HSA-187037	NGF signalling via TRKA from the plasma membrane	5.2	superior temporal gyrus
RPS6KA1	10	0	457	1774	0.18454980245373256	0.22960662610510635	0.0	0.9653914961237425	REACT:R-HSA-187037	NGF signalling via TRKA from the plasma membrane	13.0	superior vestibular nucleus
RPS6KA1	10	0	457	1774	0.18454980245373256	0.22960662610510635	0.0	0.9653914961237425	REACT:R-HSA-187037	NGF signalling via TRKA from the plasma membrane	3.3	supplementary motor cortex
RPS6KA1	10	0	457	1774	0.18454980245373256	0.22960662610510635	0.0	0.9653914961237425	REACT:R-HSA-187037	NGF signalling via TRKA from the plasma membrane	4.2	supramarginal gyrus
RPS6KA1	10	0	457	1774	0.18454980245373256	0.22960662610510635	0.0	0.9653914961237425	REACT:R-HSA-187037	NGF signalling via TRKA from the plasma membrane	7.8	supraoptic nucleus
RPS6KA1	10	0	457	1774	0.18454980245373256	0.22960662610510635	0.0	0.9653914961237425	REACT:R-HSA-187037	NGF signalling via TRKA from the plasma membrane	5.4	temporal pole
RPS6KA1	10	0	457	1774	0.18454980245373256	0.22960662610510635	0.0	0.9653914961237425	REACT:R-HSA-187037	NGF signalling via TRKA from the plasma membrane	16.2	temporal white matter
RPS6KA1	10	0	457	1774	0.18454980245373256	0.22960662610510635	0.0	0.9653914961237425	REACT:R-HSA-187037	NGF signalling via TRKA from the plasma membrane	5.4	temporo-insular cortex, parainsular gyrus
RPS6KA1	10	0	457	1774	0.18454980245373256	0.22960662610510635	0.0	0.9653914961237425	REACT:R-HSA-187037	NGF signalling via TRKA from the plasma membrane	5.9	temporo-occipital transitional zone
RPS6KA1	10	0	457	1774	0.18454980245373256	0.22960662610510635	0.0	0.9653914961237425	REACT:R-HSA-187037	NGF signalling via TRKA from the plasma membrane	5.4	transversal temporal gyrus, anterior
RPS6KA1	10	0	457	1774	0.18454980245373256	0.22960662610510635	0.0	0.9653914961237425	REACT:R-HSA-187037	NGF signalling via TRKA from the plasma membrane	6.0	transversal temporal gyrus, posterior
RPS6KA1	10	0	457	1774	0.18454980245373256	0.22960662610510635	0.0	0.9653914961237425	REACT:R-HSA-187037	NGF signalling via TRKA from the plasma membrane	9.2	ventral medullary reticular nucleus
RPS6KA1	10	0	457	1774	0.18454980245373256	0.22960662610510635	0.0	0.9653914961237425	REACT:R-HSA-187037	NGF signalling via TRKA from the plasma membrane	11.2	ventral periolivary nuclei
RPS6KA1	10	0	457	1774	0.18454980245373256	0.22960662610510635	0.0	0.9653914961237425	REACT:R-HSA-187037	NGF signalling via TRKA from the plasma membrane	5.9	ventral posterolateral thalamic nucleus
RPS6KA1	10	0	457	1774	0.18454980245373256	0.22960662610510635	0.0	0.9653914961237425	REACT:R-HSA-187037	NGF signalling via TRKA from the plasma membrane	6.4	ventral posteromedial thalamic nucleus
RPS6KA1	10	0	457	1774	0.18454980245373256	0.22960662610510635	0.0	0.9653914961237425	REACT:R-HSA-187037	NGF signalling via TRKA from the plasma membrane	9.1	ventral tegmental area
RPS6KA1	10	0	457	1774	0.18454980245373256	0.22960662610510635	0.0	0.9653914961237425	REACT:R-HSA-187037	NGF signalling via TRKA from the plasma membrane	6.5	ventral thalamic nuclei
RPS6KA1	10	0	457	1774	0.18454980245373256	0.22960662610510635	0.0	0.9653914961237425	REACT:R-HSA-187037	NGF signalling via TRKA from the plasma membrane	13.1	ventrolateral medulla, A1-C1 cell groups
RPS6KA1	10	0	457	1774	0.18454980245373256	0.22960662610510635	0.0	0.9653914961237425	REACT:R-HSA-187037	NGF signalling via TRKA from the plasma membrane	10.4	ventrolateral tegmental area, A5 NE cell group
RPS6KA1	10	0	457	1774	0.18454980245373256	0.22960662610510635	0.0	0.9653914961237425	REACT:R-HSA-187037	NGF signalling via TRKA from the plasma membrane	7.6	ventromedial nucleus
RPS6KA1	10	0	457	1774	0.18454980245373256	0.22960662610510635	0.0	0.9653914961237425	REACT:R-HSA-187037	NGF signalling via TRKA from the plasma membrane	11.7	vermis
RPS6KA1	10	0	457	1774	0.18454980245373256	0.22960662610510635	0.0	0.9653914961237425	REACT:R-HSA-187037	NGF signalling via TRKA from the plasma membrane	7.9	zona incerta
RPS6KA1	10	0	457	1774	0.18454980245373256	0.22960662610510635	0.0	0.9653914961237425	REACT:R-HSA-198725	Nuclear Events (kinase and transcription factor activation)	5.6	amygdala
RPS6KA1	10	0	457	1774	0.18454980245373256	0.22960662610510635	0.0	0.9653914961237425	REACT:R-HSA-198725	Nuclear Events (kinase and transcription factor activation)	6.1	angular gyrus
RPS6KA1	10	0	457	1774	0.18454980245373256	0.22960662610510635	0.0	0.9653914961237425	REACT:R-HSA-198725	Nuclear Events (kinase and transcription factor activation)	12.8	angular gyrus (white matter)
RPS6KA1	10	0	457	1774	0.18454980245373256	0.22960662610510635	0.0	0.9653914961237425	REACT:R-HSA-198725	Nuclear Events (kinase and transcription factor activation)	3.6	anterior cingulate cortex, supragenual-dorsal
RPS6KA1	10	0	457	1774	0.18454980245373256	0.22960662610510635	0.0	0.9653914961237425	REACT:R-HSA-198725	Nuclear Events (kinase and transcription factor activation)	4.3	anterior cingulate cortex, supragenual-ventral
RPS6KA1	10	0	457	1774	0.18454980245373256	0.22960662610510635	0.0	0.9653914961237425	REACT:R-HSA-198725	Nuclear Events (kinase and transcription factor activation)	13.9	anterior cochlear nucleus, ventral
RPS6KA1	10	0	457	1774	0.18454980245373256	0.22960662610510635	0.0	0.9653914961237425	REACT:R-HSA-198725	Nuclear Events (kinase and transcription factor activation)	14.4	anterior funiculus (white matter)
RPS6KA1	10	0	457	1774	0.18454980245373256	0.22960662610510635	0.0	0.9653914961237425	REACT:R-HSA-198725	Nuclear Events (kinase and transcription factor activation)	5.7	anterior insular cortex, dorsal
RPS6KA1	10	0	457	1774	0.18454980245373256	0.22960662610510635	0.0	0.9653914961237425	REACT:R-HSA-198725	Nuclear Events (kinase and transcription factor activation)	5.5	anterior insular cortex, ventral
RPS6KA1	10	0	457	1774	0.18454980245373256	0.22960662610510635	0.0	0.9653914961237425	REACT:R-HSA-198725	Nuclear Events (kinase and transcription factor activation)	9.7	anterior thalamic nucleus, ventral
RPS6KA1	10	0	457	1774	0.18454980245373256	0.22960662610510635	0.0	0.9653914961237425	REACT:R-HSA-198725	Nuclear Events (kinase and transcription factor activation)	7.3	arcuate nucleus
RPS6KA1	10	0	457	1774	0.18454980245373256	0.22960662610510635	0.0	0.9653914961237425	REACT:R-HSA-198725	Nuclear Events (kinase and transcription factor activation)	5.2	area parastriata, inferior
RPS6KA1	10	0	457	1774	0.18454980245373256	0.22960662610510635	0.0	0.9653914961237425	REACT:R-HSA-198725	Nuclear Events (kinase and transcription factor activation)	6.0	area parastriata, parietal
RPS6KA1	10	0	457	1774	0.18454980245373256	0.22960662610510635	0.0	0.9653914961237425	REACT:R-HSA-198725	Nuclear Events (kinase and transcription factor activation)	3.7	area parastriata, superior
RPS6KA1	10	0	457	1774	0.18454980245373256	0.22960662610510635	0.0	0.9653914961237425	REACT:R-HSA-198725	Nuclear Events (kinase and transcription factor activation)	4.2	area parastriata, temporal
RPS6KA1	10	0	457	1774	0.18454980245373256	0.22960662610510635	0.0	0.9653914961237425	REACT:R-HSA-198725	Nuclear Events (kinase and transcription factor activation)	10.7	area postrema
RPS6KA1	10	0	457	1774	0.18454980245373256	0.22960662610510635	0.0	0.9653914961237425	REACT:R-HSA-198725	Nuclear Events (kinase and transcription factor activation)	6.6	area striata
RPS6KA1	10	0	457	1774	0.18454980245373256	0.22960662610510635	0.0	0.9653914961237425	REACT:R-HSA-198725	Nuclear Events (kinase and transcription factor activation)	11.9	area striata (white matter)
RPS6KA1	10	0	457	1774	0.18454980245373256	0.22960662610510635	0.0	0.9653914961237425	REACT:R-HSA-198725	Nuclear Events (kinase and transcription factor activation)	5.4	basal amygdala
RPS6KA1	10	0	457	1774	0.18454980245373256	0.22960662610510635	0.0	0.9653914961237425	REACT:R-HSA-198725	Nuclear Events (kinase and transcription factor activation)	5.1	caudate nucleus
RPS6KA1	10	0	457	1774	0.18454980245373256	0.22960662610510635	0.0	0.9653914961237425	REACT:R-HSA-198725	Nuclear Events (kinase and transcription factor activation)	5.5	central amygdala
RPS6KA1	10	0	457	1774	0.18454980245373256	0.22960662610510635	0.0	0.9653914961237425	REACT:R-HSA-198725	Nuclear Events (kinase and transcription factor activation)	11.4	centromedial thalamic nucleus
RPS6KA1	10	0	457	1774	0.18454980245373256	0.22960662610510635	0.0	0.9653914961237425	REACT:R-HSA-198725	Nuclear Events (kinase and transcription factor activation)	13.0	cerebellar cortex
RPS6KA1	10	0	457	1774	0.18454980245373256	0.22960662610510635	0.0	0.9653914961237425	REACT:R-HSA-198725	Nuclear Events (kinase and transcription factor activation)	12.3	cerebellar nuclei
RPS6KA1	10	0	457	1774	0.18454980245373256	0.22960662610510635	0.0	0.9653914961237425	REACT:R-HSA-198725	Nuclear Events (kinase and transcription factor activation)	13.6	cerebellar white matter
RPS6KA1	10	0	457	1774	0.18454980245373256	0.22960662610510635	0.0	0.9653914961237425	REACT:R-HSA-198725	Nuclear Events (kinase and transcription factor activation)	8.8	cervical spinal cord, central gray
RPS6KA1	10	0	457	1774	0.18454980245373256	0.22960662610510635	0.0	0.9653914961237425	REACT:R-HSA-198725	Nuclear Events (kinase and transcription factor activation)	8.9	cervical spinal cord, dorsal horn
RPS6KA1	10	0	457	1774	0.18454980245373256	0.22960662610510635	0.0	0.9653914961237425	REACT:R-HSA-198725	Nuclear Events (kinase and transcription factor activation)	7.9	cervical spinal cord, ventral horn
RPS6KA1	10	0	457	1774	0.18454980245373256	0.22960662610510635	0.0	0.9653914961237425	REACT:R-HSA-198725	Nuclear Events (kinase and transcription factor activation)	11.1	choroid plexus
RPS6KA1	10	0	457	1774	0.18454980245373256	0.22960662610510635	0.0	0.9653914961237425	REACT:R-HSA-198725	Nuclear Events (kinase and transcription factor activation)	6.6	claustrum
RPS6KA1	10	0	457	1774	0.18454980245373256	0.22960662610510635	0.0	0.9653914961237425	REACT:R-HSA-198725	Nuclear Events (kinase and transcription factor activation)	13.6	corpus callosum, genu (white matter)
RPS6KA1	10	0	457	1774	0.18454980245373256	0.22960662610510635	0.0	0.9653914961237425	REACT:R-HSA-198725	Nuclear Events (kinase and transcription factor activation)	17.1	corpus callosum, splenium (white matter)
RPS6KA1	10	0	457	1774	0.18454980245373256	0.22960662610510635	0.0	0.9653914961237425	REACT:R-HSA-198725	Nuclear Events (kinase and transcription factor activation)	5.3	corticomedial amygdala
RPS6KA1	10	0	457	1774	0.18454980245373256	0.22960662610510635	0.0	0.9653914961237425	REACT:R-HSA-198725	Nuclear Events (kinase and transcription factor activation)	8.3	cuneiform nucleus
RPS6KA1	10	0	457	1774	0.18454980245373256	0.22960662610510635	0.0	0.9653914961237425	REACT:R-HSA-198725	Nuclear Events (kinase and transcription factor activation)	5.1	dentate gyrus
RPS6KA1	10	0	457	1774	0.18454980245373256	0.22960662610510635	0.0	0.9653914961237425	REACT:R-HSA-198725	Nuclear Events (kinase and transcription factor activation)	10.3	dorsal cochlear nucleus
RPS6KA1	10	0	457	1774	0.18454980245373256	0.22960662610510635	0.0	0.9653914961237425	REACT:R-HSA-198725	Nuclear Events (kinase and transcription factor activation)	9.2	dorsal funiculus (white matter)
RPS6KA1	10	0	457	1774	0.18454980245373256	0.22960662610510635	0.0	0.9653914961237425	REACT:R-HSA-198725	Nuclear Events (kinase and transcription factor activation)	11.2	dorsal medullary reticular nucleus
RPS6KA1	10	0	457	1774	0.18454980245373256	0.22960662610510635	0.0	0.9653914961237425	REACT:R-HSA-198725	Nuclear Events (kinase and transcription factor activation)	8.4	dorsal motor vagal complex
RPS6KA1	10	0	457	1774	0.18454980245373256	0.22960662610510635	0.0	0.9653914961237425	REACT:R-HSA-198725	Nuclear Events (kinase and transcription factor activation)	10.1	dorsal raphe nucleus
RPS6KA1	10	0	457	1774	0.18454980245373256	0.22960662610510635	0.0	0.9653914961237425	REACT:R-HSA-198725	Nuclear Events (kinase and transcription factor activation)	11.2	dorsal tegmental nucleus
RPS6KA1	10	0	457	1774	0.18454980245373256	0.22960662610510635	0.0	0.9653914961237425	REACT:R-HSA-198725	Nuclear Events (kinase and transcription factor activation)	13.4	dorsolateral tegmental area
RPS6KA1	10	0	457	1774	0.18454980245373256	0.22960662610510635	0.0	0.9653914961237425	REACT:R-HSA-198725	Nuclear Events (kinase and transcription factor activation)	5.8	dorsomedial nucleus
RPS6KA1	10	0	457	1774	0.18454980245373256	0.22960662610510635	0.0	0.9653914961237425	REACT:R-HSA-198725	Nuclear Events (kinase and transcription factor activation)	6.8	entorhinal gyrus
RPS6KA1	10	0	457	1774	0.18454980245373256	0.22960662610510635	0.0	0.9653914961237425	REACT:R-HSA-198725	Nuclear Events (kinase and transcription factor activation)	12.1	flocculonodular lobe
RPS6KA1	10	0	457	1774	0.18454980245373256	0.22960662610510635	0.0	0.9653914961237425	REACT:R-HSA-198725	Nuclear Events (kinase and transcription factor activation)	3.5	frontal eye field
RPS6KA1	10	0	457	1774	0.18454980245373256	0.22960662610510635	0.0	0.9653914961237425	REACT:R-HSA-198725	Nuclear Events (kinase and transcription factor activation)	6.9	frontal operculum
RPS6KA1	10	0	457	1774	0.18454980245373256	0.22960662610510635	0.0	0.9653914961237425	REACT:R-HSA-198725	Nuclear Events (kinase and transcription factor activation)	5.3	fusiform gyrus
RPS6KA1	10	0	457	1774	0.18454980245373256	0.22960662610510635	0.0	0.9653914961237425	REACT:R-HSA-198725	Nuclear Events (kinase and transcription factor activation)	9.5	gigantocellular reticular nuclei, medullary
RPS6KA1	10	0	457	1774	0.18454980245373256	0.22960662610510635	0.0	0.9653914961237425	REACT:R-HSA-198725	Nuclear Events (kinase and transcription factor activation)	10.1	gigantocellular reticular nuclei, pars
RPS6KA1	10	0	457	1774	0.18454980245373256	0.22960662610510635	0.0	0.9653914961237425	REACT:R-HSA-198725	Nuclear Events (kinase and transcription factor activation)	10.3	globus pallidus, externus
RPS6KA1	10	0	457	1774	0.18454980245373256	0.22960662610510635	0.0	0.9653914961237425	REACT:R-HSA-198725	Nuclear Events (kinase and transcription factor activation)	11.6	globus pallidus, internus
RPS6KA1	10	0	457	1774	0.18454980245373256	0.22960662610510635	0.0	0.9653914961237425	REACT:R-HSA-198725	Nuclear Events (kinase and transcription factor activation)	5.8	habenula
RPS6KA1	10	0	457	1774	0.18454980245373256	0.22960662610510635	0.0	0.9653914961237425	REACT:R-HSA-198725	Nuclear Events (kinase and transcription factor activation)	6.3	hippocampus
RPS6KA1	10	0	457	1774	0.18454980245373256	0.22960662610510635	0.0	0.9653914961237425	REACT:R-HSA-198725	Nuclear Events (kinase and transcription factor activation)	6.3	hippocampus, CA1
RPS6KA1	10	0	457	1774	0.18454980245373256	0.22960662610510635	0.0	0.9653914961237425	REACT:R-HSA-198725	Nuclear Events (kinase and transcription factor activation)	7.8	hippocampus, CA2
RPS6KA1	10	0	457	1774	0.18454980245373256	0.22960662610510635	0.0	0.9653914961237425	REACT:R-HSA-198725	Nuclear Events (kinase and transcription factor activation)	6.0	hippocampus, CA3
RPS6KA1	10	0	457	1774	0.18454980245373256	0.22960662610510635	0.0	0.9653914961237425	REACT:R-HSA-198725	Nuclear Events (kinase and transcription factor activation)	8.2	inferior colliculus
RPS6KA1	10	0	457	1774	0.18454980245373256	0.22960662610510635	0.0	0.9653914961237425	REACT:R-HSA-198725	Nuclear Events (kinase and transcription factor activation)	4.2	inferior frontal gyrus, opercular
RPS6KA1	10	0	457	1774	0.18454980245373256	0.22960662610510635	0.0	0.9653914961237425	REACT:R-HSA-198725	Nuclear Events (kinase and transcription factor activation)	9.3	inferior olive
RPS6KA1	10	0	457	1774	0.18454980245373256	0.22960662610510635	0.0	0.9653914961237425	REACT:R-HSA-198725	Nuclear Events (kinase and transcription factor activation)	4.8	inferior parietal lobule
RPS6KA1	10	0	457	1774	0.18454980245373256	0.22960662610510635	0.0	0.9653914961237425	REACT:R-HSA-198725	Nuclear Events (kinase and transcription factor activation)	5.6	inferior temporal gyrus
RPS6KA1	10	0	457	1774	0.18454980245373256	0.22960662610510635	0.0	0.9653914961237425	REACT:R-HSA-198725	Nuclear Events (kinase and transcription factor activation)	4.9	intraparietal deep sulcus
RPS6KA1	10	0	457	1774	0.18454980245373256	0.22960662610510635	0.0	0.9653914961237425	REACT:R-HSA-198725	Nuclear Events (kinase and transcription factor activation)	11.2	Kolliker-Fuse nucleus
RPS6KA1	10	0	457	1774	0.18454980245373256	0.22960662610510635	0.0	0.9653914961237425	REACT:R-HSA-198725	Nuclear Events (kinase and transcription factor activation)	5.5	lateral amygdala
RPS6KA1	10	0	457	1774	0.18454980245373256	0.22960662610510635	0.0	0.9653914961237425	REACT:R-HSA-198725	Nuclear Events (kinase and transcription factor activation)	16.8	lateral funiculus (white matter)
RPS6KA1	10	0	457	1774	0.18454980245373256	0.22960662610510635	0.0	0.9653914961237425	REACT:R-HSA-198725	Nuclear Events (kinase and transcription factor activation)	5.0	lateral geniculate body
RPS6KA1	10	0	457	1774	0.18454980245373256	0.22960662610510635	0.0	0.9653914961237425	REACT:R-HSA-198725	Nuclear Events (kinase and transcription factor activation)	9.2	lateral hypothalamic area
RPS6KA1	10	0	457	1774	0.18454980245373256	0.22960662610510635	0.0	0.9653914961237425	REACT:R-HSA-198725	Nuclear Events (kinase and transcription factor activation)	12.6	lateral lemniscal nuclei
RPS6KA1	10	0	457	1774	0.18454980245373256	0.22960662610510635	0.0	0.9653914961237425	REACT:R-HSA-198725	Nuclear Events (kinase and transcription factor activation)	12.4	lateral medullary reticular nucleus
RPS6KA1	10	0	457	1774	0.18454980245373256	0.22960662610510635	0.0	0.9653914961237425	REACT:R-HSA-198725	Nuclear Events (kinase and transcription factor activation)	15.3	lateral parabrachial nucleus
RPS6KA1	10	0	457	1774	0.18454980245373256	0.22960662610510635	0.0	0.9653914961237425	REACT:R-HSA-198725	Nuclear Events (kinase and transcription factor activation)	5.5	lateral thalamic nuclei
RPS6KA1	10	0	457	1774	0.18454980245373256	0.22960662610510635	0.0	0.9653914961237425	REACT:R-HSA-198725	Nuclear Events (kinase and transcription factor activation)	12.6	lateral vestibular nucleus
RPS6KA1	10	0	457	1774	0.18454980245373256	0.22960662610510635	0.0	0.9653914961237425	REACT:R-HSA-198725	Nuclear Events (kinase and transcription factor activation)	5.1	lingual gyrus
RPS6KA1	10	0	457	1774	0.18454980245373256	0.22960662610510635	0.0	0.9653914961237425	REACT:R-HSA-198725	Nuclear Events (kinase and transcription factor activation)	7.9	locus coeruleus
RPS6KA1	10	0	457	1774	0.18454980245373256	0.22960662610510635	0.0	0.9653914961237425	REACT:R-HSA-198725	Nuclear Events (kinase and transcription factor activation)	10.2	mammillary body
RPS6KA1	10	0	457	1774	0.18454980245373256	0.22960662610510635	0.0	0.9653914961237425	REACT:R-HSA-198725	Nuclear Events (kinase and transcription factor activation)	5.2	medial dorsal thalamic nucleus
RPS6KA1	10	0	457	1774	0.18454980245373256	0.22960662610510635	0.0	0.9653914961237425	REACT:R-HSA-198725	Nuclear Events (kinase and transcription factor activation)	5.7	medial geniculate body
RPS6KA1	10	0	457	1774	0.18454980245373256	0.22960662610510635	0.0	0.9653914961237425	REACT:R-HSA-198725	Nuclear Events (kinase and transcription factor activation)	14.0	medial olivary nucleus
RPS6KA1	10	0	457	1774	0.18454980245373256	0.22960662610510635	0.0	0.9653914961237425	REACT:R-HSA-198725	Nuclear Events (kinase and transcription factor activation)	11.4	medial parabrachial nucleus
RPS6KA1	10	0	457	1774	0.18454980245373256	0.22960662610510635	0.0	0.9653914961237425	REACT:R-HSA-198725	Nuclear Events (kinase and transcription factor activation)	13.0	medial periolivary nuclei
RPS6KA1	10	0	457	1774	0.18454980245373256	0.22960662610510635	0.0	0.9653914961237425	REACT:R-HSA-198725	Nuclear Events (kinase and transcription factor activation)	9.2	medial vestibular nucleus
RPS6KA1	10	0	457	1774	0.18454980245373256	0.22960662610510635	0.0	0.9653914961237425	REACT:R-HSA-198725	Nuclear Events (kinase and transcription factor activation)	8.0	median raphe nucleus
RPS6KA1	10	0	457	1774	0.18454980245373256	0.22960662610510635	0.0	0.9653914961237425	REACT:R-HSA-198725	Nuclear Events (kinase and transcription factor activation)	4.3	middle cingulate cortex
RPS6KA1	10	0	457	1774	0.18454980245373256	0.22960662610510635	0.0	0.9653914961237425	REACT:R-HSA-198725	Nuclear Events (kinase and transcription factor activation)	6.1	middle temporal gyrus
RPS6KA1	10	0	457	1774	0.18454980245373256	0.22960662610510635	0.0	0.9653914961237425	REACT:R-HSA-198725	Nuclear Events (kinase and transcription factor activation)	8.8	motor facial nucleus
RPS6KA1	10	0	457	1774	0.18454980245373256	0.22960662610510635	0.0	0.9653914961237425	REACT:R-HSA-198725	Nuclear Events (kinase and transcription factor activation)	11.5	motor hypoglossal nucleus
RPS6KA1	10	0	457	1774	0.18454980245373256	0.22960662610510635	0.0	0.9653914961237425	REACT:R-HSA-198725	Nuclear Events (kinase and transcription factor activation)	11.4	motor trigeminal nucleus
RPS6KA1	10	0	457	1774	0.18454980245373256	0.22960662610510635	0.0	0.9653914961237425	REACT:R-HSA-198725	Nuclear Events (kinase and transcription factor activation)	10.3	nuclei of the trapezoid body
RPS6KA1	10	0	457	1774	0.18454980245373256	0.22960662610510635	0.0	0.9653914961237425	REACT:R-HSA-198725	Nuclear Events (kinase and transcription factor activation)	6.4	nucleus accumbens
RPS6KA1	10	0	457	1774	0.18454980245373256	0.22960662610510635	0.0	0.9653914961237425	REACT:R-HSA-198725	Nuclear Events (kinase and transcription factor activation)	17.6	nucleus ambiguus
RPS6KA1	10	0	457	1774	0.18454980245373256	0.22960662610510635	0.0	0.9653914961237425	REACT:R-HSA-198725	Nuclear Events (kinase and transcription factor activation)	5.6	nucleus basalis of Meynert
RPS6KA1	10	0	457	1774	0.18454980245373256	0.22960662610510635	0.0	0.9653914961237425	REACT:R-HSA-198725	Nuclear Events (kinase and transcription factor activation)	10.3	nucleus cuneatus
RPS6KA1	10	0	457	1774	0.18454980245373256	0.22960662610510635	0.0	0.9653914961237425	REACT:R-HSA-198725	Nuclear Events (kinase and transcription factor activation)	12.6	nucleus gracilis
RPS6KA1	10	0	457	1774	0.18454980245373256	0.22960662610510635	0.0	0.9653914961237425	REACT:R-HSA-198725	Nuclear Events (kinase and transcription factor activation)	5.6	nucleus of the diagonal band
RPS6KA1	10	0	457	1774	0.18454980245373256	0.22960662610510635	0.0	0.9653914961237425	REACT:R-HSA-198725	Nuclear Events (kinase and transcription factor activation)	9.6	nucleus raphe magnus
RPS6KA1	10	0	457	1774	0.18454980245373256	0.22960662610510635	0.0	0.9653914961237425	REACT:R-HSA-198725	Nuclear Events (kinase and transcription factor activation)	10.4	nucleus raphe obscurus
RPS6KA1	10	0	457	1774	0.18454980245373256	0.22960662610510635	0.0	0.9653914961237425	REACT:R-HSA-198725	Nuclear Events (kinase and transcription factor activation)	16.4	nucleus raphe pallidus
RPS6KA1	10	0	457	1774	0.18454980245373256	0.22960662610510635	0.0	0.9653914961237425	REACT:R-HSA-198725	Nuclear Events (kinase and transcription factor activation)	11.5	nucleus reuniens
RPS6KA1	10	0	457	1774	0.18454980245373256	0.22960662610510635	0.0	0.9653914961237425	REACT:R-HSA-198725	Nuclear Events (kinase and transcription factor activation)	11.8	nucleus rhomboideus
RPS6KA1	10	0	457	1774	0.18454980245373256	0.22960662610510635	0.0	0.9653914961237425	REACT:R-HSA-198725	Nuclear Events (kinase and transcription factor activation)	12.6	nucleus tractus solitarii
RPS6KA1	10	0	457	1774	0.18454980245373256	0.22960662610510635	0.0	0.9653914961237425	REACT:R-HSA-198725	Nuclear Events (kinase and transcription factor activation)	3.9	occipital cortex
RPS6KA1	10	0	457	1774	0.18454980245373256	0.22960662610510635	0.0	0.9653914961237425	REACT:R-HSA-198725	Nuclear Events (kinase and transcription factor activation)	8.8	occipital cortex (white matter)
RPS6KA1	10	0	457	1774	0.18454980245373256	0.22960662610510635	0.0	0.9653914961237425	REACT:R-HSA-198725	Nuclear Events (kinase and transcription factor activation)	5.2	olfactory area
RPS6KA1	10	0	457	1774	0.18454980245373256	0.22960662610510635	0.0	0.9653914961237425	REACT:R-HSA-198725	Nuclear Events (kinase and transcription factor activation)	4.9	olfactory tubercle
RPS6KA1	10	0	457	1774	0.18454980245373256	0.22960662610510635	0.0	0.9653914961237425	REACT:R-HSA-198725	Nuclear Events (kinase and transcription factor activation)	6.0	orbitofrontal gyrus, anterior
RPS6KA1	10	0	457	1774	0.18454980245373256	0.22960662610510635	0.0	0.9653914961237425	REACT:R-HSA-198725	Nuclear Events (kinase and transcription factor activation)	3.3	paracentral lobule, anterior
RPS6KA1	10	0	457	1774	0.18454980245373256	0.22960662610510635	0.0	0.9653914961237425	REACT:R-HSA-198725	Nuclear Events (kinase and transcription factor activation)	3.2	paracentral lobule, posterior
RPS6KA1	10	0	457	1774	0.18454980245373256	0.22960662610510635	0.0	0.9653914961237425	REACT:R-HSA-198725	Nuclear Events (kinase and transcription factor activation)	5.5	parahippocampal cortex
RPS6KA1	10	0	457	1774	0.18454980245373256	0.22960662610510635	0.0	0.9653914961237425	REACT:R-HSA-198725	Nuclear Events (kinase and transcription factor activation)	12.6	parahippocampal cortex (white matter)
RPS6KA1	10	0	457	1774	0.18454980245373256	0.22960662610510635	0.0	0.9653914961237425	REACT:R-HSA-198725	Nuclear Events (kinase and transcription factor activation)	11.0	paramedian reticular nucleus
RPS6KA1	10	0	457	1774	0.18454980245373256	0.22960662610510635	0.0	0.9653914961237425	REACT:R-HSA-198725	Nuclear Events (kinase and transcription factor activation)	5.2	paraventricular nucleus
RPS6KA1	10	0	457	1774	0.18454980245373256	0.22960662610510635	0.0	0.9653914961237425	REACT:R-HSA-198725	Nuclear Events (kinase and transcription factor activation)	3.8	parietal operculum
RPS6KA1	10	0	457	1774	0.18454980245373256	0.22960662610510635	0.0	0.9653914961237425	REACT:R-HSA-198725	Nuclear Events (kinase and transcription factor activation)	4.4	parieto-insular cortex
RPS6KA1	10	0	457	1774	0.18454980245373256	0.22960662610510635	0.0	0.9653914961237425	REACT:R-HSA-198725	Nuclear Events (kinase and transcription factor activation)	3.8	parieto-occipital transitional area
RPS6KA1	10	0	457	1774	0.18454980245373256	0.22960662610510635	0.0	0.9653914961237425	REACT:R-HSA-198725	Nuclear Events (kinase and transcription factor activation)	11.4	parieto-temporal junction (white matter)
RPS6KA1	10	0	457	1774	0.18454980245373256	0.22960662610510635	0.0	0.9653914961237425	REACT:R-HSA-198725	Nuclear Events (kinase and transcription factor activation)	12.6	parvicellular reticular nuclei
RPS6KA1	10	0	457	1774	0.18454980245373256	0.22960662610510635	0.0	0.9653914961237425	REACT:R-HSA-198725	Nuclear Events (kinase and transcription factor activation)	10.9	parvicellular reticular nuclei, medullary
RPS6KA1	10	0	457	1774	0.18454980245373256	0.22960662610510635	0.0	0.9653914961237425	REACT:R-HSA-198725	Nuclear Events (kinase and transcription factor activation)	11.4	pedunculopontine tegmental nucleus
RPS6KA1	10	0	457	1774	0.18454980245373256	0.22960662610510635	0.0	0.9653914961237425	REACT:R-HSA-198725	Nuclear Events (kinase and transcription factor activation)	3.9	periaquaductal grey, anterior
RPS6KA1	10	0	457	1774	0.18454980245373256	0.22960662610510635	0.0	0.9653914961237425	REACT:R-HSA-198725	Nuclear Events (kinase and transcription factor activation)	7.8	periaquaductal grey, dorsal
RPS6KA1	10	0	457	1774	0.18454980245373256	0.22960662610510635	0.0	0.9653914961237425	REACT:R-HSA-198725	Nuclear Events (kinase and transcription factor activation)	10.1	periaquaductal grey, lateral
RPS6KA1	10	0	457	1774	0.18454980245373256	0.22960662610510635	0.0	0.9653914961237425	REACT:R-HSA-198725	Nuclear Events (kinase and transcription factor activation)	5.5	perirhinal gyrus
RPS6KA1	10	0	457	1774	0.18454980245373256	0.22960662610510635	0.0	0.9653914961237425	REACT:R-HSA-198725	Nuclear Events (kinase and transcription factor activation)	13.1	peritrigeminal nucleus
RPS6KA1	10	0	457	1774	0.18454980245373256	0.22960662610510635	0.0	0.9653914961237425	REACT:R-HSA-198725	Nuclear Events (kinase and transcription factor activation)	17.1	piriform cortex
RPS6KA1	10	0	457	1774	0.18454980245373256	0.22960662610510635	0.0	0.9653914961237425	REACT:R-HSA-198725	Nuclear Events (kinase and transcription factor activation)	12.7	pontine nuclei
RPS6KA1	10	0	457	1774	0.18454980245373256	0.22960662610510635	0.0	0.9653914961237425	REACT:R-HSA-198725	Nuclear Events (kinase and transcription factor activation)	10.1	pontine raphe nucleus
RPS6KA1	10	0	457	1774	0.18454980245373256	0.22960662610510635	0.0	0.9653914961237425	REACT:R-HSA-198725	Nuclear Events (kinase and transcription factor activation)	2.2	postcentral gyrus
RPS6KA1	10	0	457	1774	0.18454980245373256	0.22960662610510635	0.0	0.9653914961237425	REACT:R-HSA-198725	Nuclear Events (kinase and transcription factor activation)	4.5	postcentral gyrus, dorsal
RPS6KA1	10	0	457	1774	0.18454980245373256	0.22960662610510635	0.0	0.9653914961237425	REACT:R-HSA-198725	Nuclear Events (kinase and transcription factor activation)	4.8	postcentral gyrus, middle
RPS6KA1	10	0	457	1774	0.18454980245373256	0.22960662610510635	0.0	0.9653914961237425	REACT:R-HSA-198725	Nuclear Events (kinase and transcription factor activation)	6.5	postcentral gyrus, ventral
RPS6KA1	10	0	457	1774	0.18454980245373256	0.22960662610510635	0.0	0.9653914961237425	REACT:R-HSA-198725	Nuclear Events (kinase and transcription factor activation)	2.7	posterior cingulate cortex
RPS6KA1	10	0	457	1774	0.18454980245373256	0.22960662610510635	0.0	0.9653914961237425	REACT:R-HSA-198725	Nuclear Events (kinase and transcription factor activation)	3.5	posterior cingulate cortex, dorsal
RPS6KA1	10	0	457	1774	0.18454980245373256	0.22960662610510635	0.0	0.9653914961237425	REACT:R-HSA-198725	Nuclear Events (kinase and transcription factor activation)	4.5	posterior cingulate cortex, ventral
RPS6KA1	10	0	457	1774	0.18454980245373256	0.22960662610510635	0.0	0.9653914961237425	REACT:R-HSA-198725	Nuclear Events (kinase and transcription factor activation)	4.3	posterior insular cortex
RPS6KA1	10	0	457	1774	0.18454980245373256	0.22960662610510635	0.0	0.9653914961237425	REACT:R-HSA-198725	Nuclear Events (kinase and transcription factor activation)	3.4	posterior thalamic nucleus
RPS6KA1	10	0	457	1774	0.18454980245373256	0.22960662610510635	0.0	0.9653914961237425	REACT:R-HSA-198725	Nuclear Events (kinase and transcription factor activation)	14.0	posteroventral cochlear nucleus
RPS6KA1	10	0	457	1774	0.18454980245373256	0.22960662610510635	0.0	0.9653914961237425	REACT:R-HSA-198725	Nuclear Events (kinase and transcription factor activation)	4.4	precentral gyrus
RPS6KA1	10	0	457	1774	0.18454980245373256	0.22960662610510635	0.0	0.9653914961237425	REACT:R-HSA-198725	Nuclear Events (kinase and transcription factor activation)	3.6	precentral gyrus, dorsal
RPS6KA1	10	0	457	1774	0.18454980245373256	0.22960662610510635	0.0	0.9653914961237425	REACT:R-HSA-198725	Nuclear Events (kinase and transcription factor activation)	4.2	precentral gyrus, middle
RPS6KA1	10	0	457	1774	0.18454980245373256	0.22960662610510635	0.0	0.9653914961237425	REACT:R-HSA-198725	Nuclear Events (kinase and transcription factor activation)	3.9	precentral gyrus, ventral
RPS6KA1	10	0	457	1774	0.18454980245373256	0.22960662610510635	0.0	0.9653914961237425	REACT:R-HSA-198725	Nuclear Events (kinase and transcription factor activation)	4.3	precuneus
RPS6KA1	10	0	457	1774	0.18454980245373256	0.22960662610510635	0.0	0.9653914961237425	REACT:R-HSA-198725	Nuclear Events (kinase and transcription factor activation)	5.0	premotor cortex, dorsal
RPS6KA1	10	0	457	1774	0.18454980245373256	0.22960662610510635	0.0	0.9653914961237425	REACT:R-HSA-198725	Nuclear Events (kinase and transcription factor activation)	4.2	premotor cortex, ventral
RPS6KA1	10	0	457	1774	0.18454980245373256	0.22960662610510635	0.0	0.9653914961237425	REACT:R-HSA-198725	Nuclear Events (kinase and transcription factor activation)	8.4	preoptic area
RPS6KA1	10	0	457	1774	0.18454980245373256	0.22960662610510635	0.0	0.9653914961237425	REACT:R-HSA-198725	Nuclear Events (kinase and transcription factor activation)	13.7	prepositus hypoglossal nucleus
RPS6KA1	10	0	457	1774	0.18454980245373256	0.22960662610510635	0.0	0.9653914961237425	REACT:R-HSA-198725	Nuclear Events (kinase and transcription factor activation)	7.7	pretectal area
RPS6KA1	10	0	457	1774	0.18454980245373256	0.22960662610510635	0.0	0.9653914961237425	REACT:R-HSA-198725	Nuclear Events (kinase and transcription factor activation)	10.7	principal sensory trigeminal nucleus
RPS6KA1	10	0	457	1774	0.18454980245373256	0.22960662610510635	0.0	0.9653914961237425	REACT:R-HSA-198725	Nuclear Events (kinase and transcription factor activation)	4.9	pulvinar
RPS6KA1	10	0	457	1774	0.18454980245373256	0.22960662610510635	0.0	0.9653914961237425	REACT:R-HSA-198725	Nuclear Events (kinase and transcription factor activation)	4.6	putamen
RPS6KA1	10	0	457	1774	0.18454980245373256	0.22960662610510635	0.0	0.9653914961237425	REACT:R-HSA-198725	Nuclear Events (kinase and transcription factor activation)	9.1	red nucleus
RPS6KA1	10	0	457	1774	0.18454980245373256	0.22960662610510635	0.0	0.9653914961237425	REACT:R-HSA-198725	Nuclear Events (kinase and transcription factor activation)	9.2	reticular pontine nucleus, caudal
RPS6KA1	10	0	457	1774	0.18454980245373256	0.22960662610510635	0.0	0.9653914961237425	REACT:R-HSA-198725	Nuclear Events (kinase and transcription factor activation)	10.3	reticular pontine nucleus, oral
RPS6KA1	10	0	457	1774	0.18454980245373256	0.22960662610510635	0.0	0.9653914961237425	REACT:R-HSA-198725	Nuclear Events (kinase and transcription factor activation)	7.7	reticulotegmental nucleus
RPS6KA1	10	0	457	1774	0.18454980245373256	0.22960662610510635	0.0	0.9653914961237425	REACT:R-HSA-198725	Nuclear Events (kinase and transcription factor activation)	4.6	retrosplenial cortex
RPS6KA1	10	0	457	1774	0.18454980245373256	0.22960662610510635	0.0	0.9653914961237425	REACT:R-HSA-198725	Nuclear Events (kinase and transcription factor activation)	6.6	septal nuclei
RPS6KA1	10	0	457	1774	0.18454980245373256	0.22960662610510635	0.0	0.9653914961237425	REACT:R-HSA-198725	Nuclear Events (kinase and transcription factor activation)	4.4	somatomor cortex, precentral gyrus (white matter)
RPS6KA1	10	0	457	1774	0.18454980245373256	0.22960662610510635	0.0	0.9653914961237425	REACT:R-HSA-198725	Nuclear Events (kinase and transcription factor activation)	5.2	somatosensory cortex, postcentral gyrus, ventral (white matter)
RPS6KA1	10	0	457	1774	0.18454980245373256	0.22960662610510635	0.0	0.9653914961237425	REACT:R-HSA-198725	Nuclear Events (kinase and transcription factor activation)	10.3	spinal trigeminal nucleus, caudal
RPS6KA1	10	0	457	1774	0.18454980245373256	0.22960662610510635	0.0	0.9653914961237425	REACT:R-HSA-198725	Nuclear Events (kinase and transcription factor activation)	11.4	spinal trigeminal nucleus, interpolar
RPS6KA1	10	0	457	1774	0.18454980245373256	0.22960662610510635	0.0	0.9653914961237425	REACT:R-HSA-198725	Nuclear Events (kinase and transcription factor activation)	11.9	spinal trigeminal nucleus, oral
RPS6KA1	10	0	457	1774	0.18454980245373256	0.22960662610510635	0.0	0.9653914961237425	REACT:R-HSA-198725	Nuclear Events (kinase and transcription factor activation)	10.9	spinal vestibular nucleus
RPS6KA1	10	0	457	1774	0.18454980245373256	0.22960662610510635	0.0	0.9653914961237425	REACT:R-HSA-198725	Nuclear Events (kinase and transcription factor activation)	5.9	stria terminalis, bed nucleus
RPS6KA1	10	0	457	1774	0.18454980245373256	0.22960662610510635	0.0	0.9653914961237425	REACT:R-HSA-198725	Nuclear Events (kinase and transcription factor activation)	4.9	subcentral gyrus, S2
RPS6KA1	10	0	457	1774	0.18454980245373256	0.22960662610510635	0.0	0.9653914961237425	REACT:R-HSA-198725	Nuclear Events (kinase and transcription factor activation)	11.2	subcoeruleus area
RPS6KA1	10	0	457	1774	0.18454980245373256	0.22960662610510635	0.0	0.9653914961237425	REACT:R-HSA-198725	Nuclear Events (kinase and transcription factor activation)	8.3	subiculum
RPS6KA1	10	0	457	1774	0.18454980245373256	0.22960662610510635	0.0	0.9653914961237425	REACT:R-HSA-198725	Nuclear Events (kinase and transcription factor activation)	8.2	substantia nigra
RPS6KA1	10	0	457	1774	0.18454980245373256	0.22960662610510635	0.0	0.9653914961237425	REACT:R-HSA-198725	Nuclear Events (kinase and transcription factor activation)	8.0	subthalamic nucleus
RPS6KA1	10	0	457	1774	0.18454980245373256	0.22960662610510635	0.0	0.9653914961237425	REACT:R-HSA-198725	Nuclear Events (kinase and transcription factor activation)	7.8	superior colliculus
RPS6KA1	10	0	457	1774	0.18454980245373256	0.22960662610510635	0.0	0.9653914961237425	REACT:R-HSA-198725	Nuclear Events (kinase and transcription factor activation)	11.1	superior olive
RPS6KA1	10	0	457	1774	0.18454980245373256	0.22960662610510635	0.0	0.9653914961237425	REACT:R-HSA-198725	Nuclear Events (kinase and transcription factor activation)	4.8	superior parietal lobule
RPS6KA1	10	0	457	1774	0.18454980245373256	0.22960662610510635	0.0	0.9653914961237425	REACT:R-HSA-198725	Nuclear Events (kinase and transcription factor activation)	5.2	superior temporal gyrus
RPS6KA1	10	0	457	1774	0.18454980245373256	0.22960662610510635	0.0	0.9653914961237425	REACT:R-HSA-198725	Nuclear Events (kinase and transcription factor activation)	13.0	superior vestibular nucleus
RPS6KA1	10	0	457	1774	0.18454980245373256	0.22960662610510635	0.0	0.9653914961237425	REACT:R-HSA-198725	Nuclear Events (kinase and transcription factor activation)	3.3	supplementary motor cortex
RPS6KA1	10	0	457	1774	0.18454980245373256	0.22960662610510635	0.0	0.9653914961237425	REACT:R-HSA-198725	Nuclear Events (kinase and transcription factor activation)	4.2	supramarginal gyrus
RPS6KA1	10	0	457	1774	0.18454980245373256	0.22960662610510635	0.0	0.9653914961237425	REACT:R-HSA-198725	Nuclear Events (kinase and transcription factor activation)	7.8	supraoptic nucleus
RPS6KA1	10	0	457	1774	0.18454980245373256	0.22960662610510635	0.0	0.9653914961237425	REACT:R-HSA-198725	Nuclear Events (kinase and transcription factor activation)	5.4	temporal pole
RPS6KA1	10	0	457	1774	0.18454980245373256	0.22960662610510635	0.0	0.9653914961237425	REACT:R-HSA-198725	Nuclear Events (kinase and transcription factor activation)	16.2	temporal white matter
RPS6KA1	10	0	457	1774	0.18454980245373256	0.22960662610510635	0.0	0.9653914961237425	REACT:R-HSA-198725	Nuclear Events (kinase and transcription factor activation)	5.4	temporo-insular cortex, parainsular gyrus
RPS6KA1	10	0	457	1774	0.18454980245373256	0.22960662610510635	0.0	0.9653914961237425	REACT:R-HSA-198725	Nuclear Events (kinase and transcription factor activation)	5.9	temporo-occipital transitional zone
RPS6KA1	10	0	457	1774	0.18454980245373256	0.22960662610510635	0.0	0.9653914961237425	REACT:R-HSA-198725	Nuclear Events (kinase and transcription factor activation)	5.4	transversal temporal gyrus, anterior
RPS6KA1	10	0	457	1774	0.18454980245373256	0.22960662610510635	0.0	0.9653914961237425	REACT:R-HSA-198725	Nuclear Events (kinase and transcription factor activation)	6.0	transversal temporal gyrus, posterior
RPS6KA1	10	0	457	1774	0.18454980245373256	0.22960662610510635	0.0	0.9653914961237425	REACT:R-HSA-198725	Nuclear Events (kinase and transcription factor activation)	9.2	ventral medullary reticular nucleus
RPS6KA1	10	0	457	1774	0.18454980245373256	0.22960662610510635	0.0	0.9653914961237425	REACT:R-HSA-198725	Nuclear Events (kinase and transcription factor activation)	11.2	ventral periolivary nuclei
RPS6KA1	10	0	457	1774	0.18454980245373256	0.22960662610510635	0.0	0.9653914961237425	REACT:R-HSA-198725	Nuclear Events (kinase and transcription factor activation)	5.9	ventral posterolateral thalamic nucleus
RPS6KA1	10	0	457	1774	0.18454980245373256	0.22960662610510635	0.0	0.9653914961237425	REACT:R-HSA-198725	Nuclear Events (kinase and transcription factor activation)	6.4	ventral posteromedial thalamic nucleus
RPS6KA1	10	0	457	1774	0.18454980245373256	0.22960662610510635	0.0	0.9653914961237425	REACT:R-HSA-198725	Nuclear Events (kinase and transcription factor activation)	9.1	ventral tegmental area
RPS6KA1	10	0	457	1774	0.18454980245373256	0.22960662610510635	0.0	0.9653914961237425	REACT:R-HSA-198725	Nuclear Events (kinase and transcription factor activation)	6.5	ventral thalamic nuclei
RPS6KA1	10	0	457	1774	0.18454980245373256	0.22960662610510635	0.0	0.9653914961237425	REACT:R-HSA-198725	Nuclear Events (kinase and transcription factor activation)	13.1	ventrolateral medulla, A1-C1 cell groups
RPS6KA1	10	0	457	1774	0.18454980245373256	0.22960662610510635	0.0	0.9653914961237425	REACT:R-HSA-198725	Nuclear Events (kinase and transcription factor activation)	10.4	ventrolateral tegmental area, A5 NE cell group
RPS6KA1	10	0	457	1774	0.18454980245373256	0.22960662610510635	0.0	0.9653914961237425	REACT:R-HSA-198725	Nuclear Events (kinase and transcription factor activation)	7.6	ventromedial nucleus
RPS6KA1	10	0	457	1774	0.18454980245373256	0.22960662610510635	0.0	0.9653914961237425	REACT:R-HSA-198725	Nuclear Events (kinase and transcription factor activation)	11.7	vermis
RPS6KA1	10	0	457	1774	0.18454980245373256	0.22960662610510635	0.0	0.9653914961237425	REACT:R-HSA-198725	Nuclear Events (kinase and transcription factor activation)	7.9	zona incerta
RPS6KA1	10	0	457	1774	0.18454980245373256	0.22960662610510635	0.0	0.9653914961237425	KEGG:hsa04114	Oocyte meiosis	5.6	amygdala
RPS6KA1	10	0	457	1774	0.18454980245373256	0.22960662610510635	0.0	0.9653914961237425	KEGG:hsa04114	Oocyte meiosis	6.1	angular gyrus
RPS6KA1	10	0	457	1774	0.18454980245373256	0.22960662610510635	0.0	0.9653914961237425	KEGG:hsa04114	Oocyte meiosis	12.8	angular gyrus (white matter)
RPS6KA1	10	0	457	1774	0.18454980245373256	0.22960662610510635	0.0	0.9653914961237425	KEGG:hsa04114	Oocyte meiosis	3.6	anterior cingulate cortex, supragenual-dorsal
RPS6KA1	10	0	457	1774	0.18454980245373256	0.22960662610510635	0.0	0.9653914961237425	KEGG:hsa04114	Oocyte meiosis	4.3	anterior cingulate cortex, supragenual-ventral
RPS6KA1	10	0	457	1774	0.18454980245373256	0.22960662610510635	0.0	0.9653914961237425	KEGG:hsa04114	Oocyte meiosis	13.9	anterior cochlear nucleus, ventral
RPS6KA1	10	0	457	1774	0.18454980245373256	0.22960662610510635	0.0	0.9653914961237425	KEGG:hsa04114	Oocyte meiosis	14.4	anterior funiculus (white matter)
RPS6KA1	10	0	457	1774	0.18454980245373256	0.22960662610510635	0.0	0.9653914961237425	KEGG:hsa04114	Oocyte meiosis	5.7	anterior insular cortex, dorsal
RPS6KA1	10	0	457	1774	0.18454980245373256	0.22960662610510635	0.0	0.9653914961237425	KEGG:hsa04114	Oocyte meiosis	5.5	anterior insular cortex, ventral
RPS6KA1	10	0	457	1774	0.18454980245373256	0.22960662610510635	0.0	0.9653914961237425	KEGG:hsa04114	Oocyte meiosis	9.7	anterior thalamic nucleus, ventral
RPS6KA1	10	0	457	1774	0.18454980245373256	0.22960662610510635	0.0	0.9653914961237425	KEGG:hsa04114	Oocyte meiosis	7.3	arcuate nucleus
RPS6KA1	10	0	457	1774	0.18454980245373256	0.22960662610510635	0.0	0.9653914961237425	KEGG:hsa04114	Oocyte meiosis	5.2	area parastriata, inferior
RPS6KA1	10	0	457	1774	0.18454980245373256	0.22960662610510635	0.0	0.9653914961237425	KEGG:hsa04114	Oocyte meiosis	6.0	area parastriata, parietal
RPS6KA1	10	0	457	1774	0.18454980245373256	0.22960662610510635	0.0	0.9653914961237425	KEGG:hsa04114	Oocyte meiosis	3.7	area parastriata, superior
RPS6KA1	10	0	457	1774	0.18454980245373256	0.22960662610510635	0.0	0.9653914961237425	KEGG:hsa04114	Oocyte meiosis	4.2	area parastriata, temporal
RPS6KA1	10	0	457	1774	0.18454980245373256	0.22960662610510635	0.0	0.9653914961237425	KEGG:hsa04114	Oocyte meiosis	10.7	area postrema
RPS6KA1	10	0	457	1774	0.18454980245373256	0.22960662610510635	0.0	0.9653914961237425	KEGG:hsa04114	Oocyte meiosis	6.6	area striata
RPS6KA1	10	0	457	1774	0.18454980245373256	0.22960662610510635	0.0	0.9653914961237425	KEGG:hsa04114	Oocyte meiosis	11.9	area striata (white matter)
RPS6KA1	10	0	457	1774	0.18454980245373256	0.22960662610510635	0.0	0.9653914961237425	KEGG:hsa04114	Oocyte meiosis	5.4	basal amygdala
RPS6KA1	10	0	457	1774	0.18454980245373256	0.22960662610510635	0.0	0.9653914961237425	KEGG:hsa04114	Oocyte meiosis	5.1	caudate nucleus
RPS6KA1	10	0	457	1774	0.18454980245373256	0.22960662610510635	0.0	0.9653914961237425	KEGG:hsa04114	Oocyte meiosis	5.5	central amygdala
RPS6KA1	10	0	457	1774	0.18454980245373256	0.22960662610510635	0.0	0.9653914961237425	KEGG:hsa04114	Oocyte meiosis	11.4	centromedial thalamic nucleus
RPS6KA1	10	0	457	1774	0.18454980245373256	0.22960662610510635	0.0	0.9653914961237425	KEGG:hsa04114	Oocyte meiosis	13.0	cerebellar cortex
RPS6KA1	10	0	457	1774	0.18454980245373256	0.22960662610510635	0.0	0.9653914961237425	KEGG:hsa04114	Oocyte meiosis	12.3	cerebellar nuclei
RPS6KA1	10	0	457	1774	0.18454980245373256	0.22960662610510635	0.0	0.9653914961237425	KEGG:hsa04114	Oocyte meiosis	13.6	cerebellar white matter
RPS6KA1	10	0	457	1774	0.18454980245373256	0.22960662610510635	0.0	0.9653914961237425	KEGG:hsa04114	Oocyte meiosis	8.8	cervical spinal cord, central gray
RPS6KA1	10	0	457	1774	0.18454980245373256	0.22960662610510635	0.0	0.9653914961237425	KEGG:hsa04114	Oocyte meiosis	8.9	cervical spinal cord, dorsal horn
RPS6KA1	10	0	457	1774	0.18454980245373256	0.22960662610510635	0.0	0.9653914961237425	KEGG:hsa04114	Oocyte meiosis	7.9	cervical spinal cord, ventral horn
RPS6KA1	10	0	457	1774	0.18454980245373256	0.22960662610510635	0.0	0.9653914961237425	KEGG:hsa04114	Oocyte meiosis	11.1	choroid plexus
RPS6KA1	10	0	457	1774	0.18454980245373256	0.22960662610510635	0.0	0.9653914961237425	KEGG:hsa04114	Oocyte meiosis	6.6	claustrum
RPS6KA1	10	0	457	1774	0.18454980245373256	0.22960662610510635	0.0	0.9653914961237425	KEGG:hsa04114	Oocyte meiosis	13.6	corpus callosum, genu (white matter)
RPS6KA1	10	0	457	1774	0.18454980245373256	0.22960662610510635	0.0	0.9653914961237425	KEGG:hsa04114	Oocyte meiosis	17.1	corpus callosum, splenium (white matter)
RPS6KA1	10	0	457	1774	0.18454980245373256	0.22960662610510635	0.0	0.9653914961237425	KEGG:hsa04114	Oocyte meiosis	5.3	corticomedial amygdala
RPS6KA1	10	0	457	1774	0.18454980245373256	0.22960662610510635	0.0	0.9653914961237425	KEGG:hsa04114	Oocyte meiosis	8.3	cuneiform nucleus
RPS6KA1	10	0	457	1774	0.18454980245373256	0.22960662610510635	0.0	0.9653914961237425	KEGG:hsa04114	Oocyte meiosis	5.1	dentate gyrus
RPS6KA1	10	0	457	1774	0.18454980245373256	0.22960662610510635	0.0	0.9653914961237425	KEGG:hsa04114	Oocyte meiosis	10.3	dorsal cochlear nucleus
RPS6KA1	10	0	457	1774	0.18454980245373256	0.22960662610510635	0.0	0.9653914961237425	KEGG:hsa04114	Oocyte meiosis	9.2	dorsal funiculus (white matter)
RPS6KA1	10	0	457	1774	0.18454980245373256	0.22960662610510635	0.0	0.9653914961237425	KEGG:hsa04114	Oocyte meiosis	11.2	dorsal medullary reticular nucleus
RPS6KA1	10	0	457	1774	0.18454980245373256	0.22960662610510635	0.0	0.9653914961237425	KEGG:hsa04114	Oocyte meiosis	8.4	dorsal motor vagal complex
RPS6KA1	10	0	457	1774	0.18454980245373256	0.22960662610510635	0.0	0.9653914961237425	KEGG:hsa04114	Oocyte meiosis	10.1	dorsal raphe nucleus
RPS6KA1	10	0	457	1774	0.18454980245373256	0.22960662610510635	0.0	0.9653914961237425	KEGG:hsa04114	Oocyte meiosis	11.2	dorsal tegmental nucleus
RPS6KA1	10	0	457	1774	0.18454980245373256	0.22960662610510635	0.0	0.9653914961237425	KEGG:hsa04114	Oocyte meiosis	13.4	dorsolateral tegmental area
RPS6KA1	10	0	457	1774	0.18454980245373256	0.22960662610510635	0.0	0.9653914961237425	KEGG:hsa04114	Oocyte meiosis	5.8	dorsomedial nucleus
RPS6KA1	10	0	457	1774	0.18454980245373256	0.22960662610510635	0.0	0.9653914961237425	KEGG:hsa04114	Oocyte meiosis	6.8	entorhinal gyrus
RPS6KA1	10	0	457	1774	0.18454980245373256	0.22960662610510635	0.0	0.9653914961237425	KEGG:hsa04114	Oocyte meiosis	12.1	flocculonodular lobe
RPS6KA1	10	0	457	1774	0.18454980245373256	0.22960662610510635	0.0	0.9653914961237425	KEGG:hsa04114	Oocyte meiosis	3.5	frontal eye field
RPS6KA1	10	0	457	1774	0.18454980245373256	0.22960662610510635	0.0	0.9653914961237425	KEGG:hsa04114	Oocyte meiosis	6.9	frontal operculum
RPS6KA1	10	0	457	1774	0.18454980245373256	0.22960662610510635	0.0	0.9653914961237425	KEGG:hsa04114	Oocyte meiosis	5.3	fusiform gyrus
RPS6KA1	10	0	457	1774	0.18454980245373256	0.22960662610510635	0.0	0.9653914961237425	KEGG:hsa04114	Oocyte meiosis	9.5	gigantocellular reticular nuclei, medullary
RPS6KA1	10	0	457	1774	0.18454980245373256	0.22960662610510635	0.0	0.9653914961237425	KEGG:hsa04114	Oocyte meiosis	10.1	gigantocellular reticular nuclei, pars
RPS6KA1	10	0	457	1774	0.18454980245373256	0.22960662610510635	0.0	0.9653914961237425	KEGG:hsa04114	Oocyte meiosis	10.3	globus pallidus, externus
RPS6KA1	10	0	457	1774	0.18454980245373256	0.22960662610510635	0.0	0.9653914961237425	KEGG:hsa04114	Oocyte meiosis	11.6	globus pallidus, internus
RPS6KA1	10	0	457	1774	0.18454980245373256	0.22960662610510635	0.0	0.9653914961237425	KEGG:hsa04114	Oocyte meiosis	5.8	habenula
RPS6KA1	10	0	457	1774	0.18454980245373256	0.22960662610510635	0.0	0.9653914961237425	KEGG:hsa04114	Oocyte meiosis	6.3	hippocampus
RPS6KA1	10	0	457	1774	0.18454980245373256	0.22960662610510635	0.0	0.9653914961237425	KEGG:hsa04114	Oocyte meiosis	6.3	hippocampus, CA1
RPS6KA1	10	0	457	1774	0.18454980245373256	0.22960662610510635	0.0	0.9653914961237425	KEGG:hsa04114	Oocyte meiosis	7.8	hippocampus, CA2
RPS6KA1	10	0	457	1774	0.18454980245373256	0.22960662610510635	0.0	0.9653914961237425	KEGG:hsa04114	Oocyte meiosis	6.0	hippocampus, CA3
RPS6KA1	10	0	457	1774	0.18454980245373256	0.22960662610510635	0.0	0.9653914961237425	KEGG:hsa04114	Oocyte meiosis	8.2	inferior colliculus
RPS6KA1	10	0	457	1774	0.18454980245373256	0.22960662610510635	0.0	0.9653914961237425	KEGG:hsa04114	Oocyte meiosis	4.2	inferior frontal gyrus, opercular
RPS6KA1	10	0	457	1774	0.18454980245373256	0.22960662610510635	0.0	0.9653914961237425	KEGG:hsa04114	Oocyte meiosis	9.3	inferior olive
RPS6KA1	10	0	457	1774	0.18454980245373256	0.22960662610510635	0.0	0.9653914961237425	KEGG:hsa04114	Oocyte meiosis	4.8	inferior parietal lobule
RPS6KA1	10	0	457	1774	0.18454980245373256	0.22960662610510635	0.0	0.9653914961237425	KEGG:hsa04114	Oocyte meiosis	5.6	inferior temporal gyrus
RPS6KA1	10	0	457	1774	0.18454980245373256	0.22960662610510635	0.0	0.9653914961237425	KEGG:hsa04114	Oocyte meiosis	4.9	intraparietal deep sulcus
RPS6KA1	10	0	457	1774	0.18454980245373256	0.22960662610510635	0.0	0.9653914961237425	KEGG:hsa04114	Oocyte meiosis	11.2	Kolliker-Fuse nucleus
RPS6KA1	10	0	457	1774	0.18454980245373256	0.22960662610510635	0.0	0.9653914961237425	KEGG:hsa04114	Oocyte meiosis	5.5	lateral amygdala
RPS6KA1	10	0	457	1774	0.18454980245373256	0.22960662610510635	0.0	0.9653914961237425	KEGG:hsa04114	Oocyte meiosis	16.8	lateral funiculus (white matter)
RPS6KA1	10	0	457	1774	0.18454980245373256	0.22960662610510635	0.0	0.9653914961237425	KEGG:hsa04114	Oocyte meiosis	5.0	lateral geniculate body
RPS6KA1	10	0	457	1774	0.18454980245373256	0.22960662610510635	0.0	0.9653914961237425	KEGG:hsa04114	Oocyte meiosis	9.2	lateral hypothalamic area
RPS6KA1	10	0	457	1774	0.18454980245373256	0.22960662610510635	0.0	0.9653914961237425	KEGG:hsa04114	Oocyte meiosis	12.6	lateral lemniscal nuclei
RPS6KA1	10	0	457	1774	0.18454980245373256	0.22960662610510635	0.0	0.9653914961237425	KEGG:hsa04114	Oocyte meiosis	12.4	lateral medullary reticular nucleus
RPS6KA1	10	0	457	1774	0.18454980245373256	0.22960662610510635	0.0	0.9653914961237425	KEGG:hsa04114	Oocyte meiosis	15.3	lateral parabrachial nucleus
RPS6KA1	10	0	457	1774	0.18454980245373256	0.22960662610510635	0.0	0.9653914961237425	KEGG:hsa04114	Oocyte meiosis	5.5	lateral thalamic nuclei
RPS6KA1	10	0	457	1774	0.18454980245373256	0.22960662610510635	0.0	0.9653914961237425	KEGG:hsa04114	Oocyte meiosis	12.6	lateral vestibular nucleus
RPS6KA1	10	0	457	1774	0.18454980245373256	0.22960662610510635	0.0	0.9653914961237425	KEGG:hsa04114	Oocyte meiosis	5.1	lingual gyrus
RPS6KA1	10	0	457	1774	0.18454980245373256	0.22960662610510635	0.0	0.9653914961237425	KEGG:hsa04114	Oocyte meiosis	7.9	locus coeruleus
RPS6KA1	10	0	457	1774	0.18454980245373256	0.22960662610510635	0.0	0.9653914961237425	KEGG:hsa04114	Oocyte meiosis	10.2	mammillary body
RPS6KA1	10	0	457	1774	0.18454980245373256	0.22960662610510635	0.0	0.9653914961237425	KEGG:hsa04114	Oocyte meiosis	5.2	medial dorsal thalamic nucleus
RPS6KA1	10	0	457	1774	0.18454980245373256	0.22960662610510635	0.0	0.9653914961237425	KEGG:hsa04114	Oocyte meiosis	5.7	medial geniculate body
RPS6KA1	10	0	457	1774	0.18454980245373256	0.22960662610510635	0.0	0.9653914961237425	KEGG:hsa04114	Oocyte meiosis	14.0	medial olivary nucleus
RPS6KA1	10	0	457	1774	0.18454980245373256	0.22960662610510635	0.0	0.9653914961237425	KEGG:hsa04114	Oocyte meiosis	11.4	medial parabrachial nucleus
RPS6KA1	10	0	457	1774	0.18454980245373256	0.22960662610510635	0.0	0.9653914961237425	KEGG:hsa04114	Oocyte meiosis	13.0	medial periolivary nuclei
RPS6KA1	10	0	457	1774	0.18454980245373256	0.22960662610510635	0.0	0.9653914961237425	KEGG:hsa04114	Oocyte meiosis	9.2	medial vestibular nucleus
RPS6KA1	10	0	457	1774	0.18454980245373256	0.22960662610510635	0.0	0.9653914961237425	KEGG:hsa04114	Oocyte meiosis	8.0	median raphe nucleus
RPS6KA1	10	0	457	1774	0.18454980245373256	0.22960662610510635	0.0	0.9653914961237425	KEGG:hsa04114	Oocyte meiosis	4.3	middle cingulate cortex
RPS6KA1	10	0	457	1774	0.18454980245373256	0.22960662610510635	0.0	0.9653914961237425	KEGG:hsa04114	Oocyte meiosis	6.1	middle temporal gyrus
RPS6KA1	10	0	457	1774	0.18454980245373256	0.22960662610510635	0.0	0.9653914961237425	KEGG:hsa04114	Oocyte meiosis	8.8	motor facial nucleus
RPS6KA1	10	0	457	1774	0.18454980245373256	0.22960662610510635	0.0	0.9653914961237425	KEGG:hsa04114	Oocyte meiosis	11.5	motor hypoglossal nucleus
RPS6KA1	10	0	457	1774	0.18454980245373256	0.22960662610510635	0.0	0.9653914961237425	KEGG:hsa04114	Oocyte meiosis	11.4	motor trigeminal nucleus
RPS6KA1	10	0	457	1774	0.18454980245373256	0.22960662610510635	0.0	0.9653914961237425	KEGG:hsa04114	Oocyte meiosis	10.3	nuclei of the trapezoid body
RPS6KA1	10	0	457	1774	0.18454980245373256	0.22960662610510635	0.0	0.9653914961237425	KEGG:hsa04114	Oocyte meiosis	6.4	nucleus accumbens
RPS6KA1	10	0	457	1774	0.18454980245373256	0.22960662610510635	0.0	0.9653914961237425	KEGG:hsa04114	Oocyte meiosis	17.6	nucleus ambiguus
RPS6KA1	10	0	457	1774	0.18454980245373256	0.22960662610510635	0.0	0.9653914961237425	KEGG:hsa04114	Oocyte meiosis	5.6	nucleus basalis of Meynert
RPS6KA1	10	0	457	1774	0.18454980245373256	0.22960662610510635	0.0	0.9653914961237425	KEGG:hsa04114	Oocyte meiosis	10.3	nucleus cuneatus
RPS6KA1	10	0	457	1774	0.18454980245373256	0.22960662610510635	0.0	0.9653914961237425	KEGG:hsa04114	Oocyte meiosis	12.6	nucleus gracilis
RPS6KA1	10	0	457	1774	0.18454980245373256	0.22960662610510635	0.0	0.9653914961237425	KEGG:hsa04114	Oocyte meiosis	5.6	nucleus of the diagonal band
RPS6KA1	10	0	457	1774	0.18454980245373256	0.22960662610510635	0.0	0.9653914961237425	KEGG:hsa04114	Oocyte meiosis	9.6	nucleus raphe magnus
RPS6KA1	10	0	457	1774	0.18454980245373256	0.22960662610510635	0.0	0.9653914961237425	KEGG:hsa04114	Oocyte meiosis	10.4	nucleus raphe obscurus
RPS6KA1	10	0	457	1774	0.18454980245373256	0.22960662610510635	0.0	0.9653914961237425	KEGG:hsa04114	Oocyte meiosis	16.4	nucleus raphe pallidus
RPS6KA1	10	0	457	1774	0.18454980245373256	0.22960662610510635	0.0	0.9653914961237425	KEGG:hsa04114	Oocyte meiosis	11.5	nucleus reuniens
RPS6KA1	10	0	457	1774	0.18454980245373256	0.22960662610510635	0.0	0.9653914961237425	KEGG:hsa04114	Oocyte meiosis	11.8	nucleus rhomboideus
RPS6KA1	10	0	457	1774	0.18454980245373256	0.22960662610510635	0.0	0.9653914961237425	KEGG:hsa04114	Oocyte meiosis	12.6	nucleus tractus solitarii
RPS6KA1	10	0	457	1774	0.18454980245373256	0.22960662610510635	0.0	0.9653914961237425	KEGG:hsa04114	Oocyte meiosis	3.9	occipital cortex
RPS6KA1	10	0	457	1774	0.18454980245373256	0.22960662610510635	0.0	0.9653914961237425	KEGG:hsa04114	Oocyte meiosis	8.8	occipital cortex (white matter)
RPS6KA1	10	0	457	1774	0.18454980245373256	0.22960662610510635	0.0	0.9653914961237425	KEGG:hsa04114	Oocyte meiosis	5.2	olfactory area
RPS6KA1	10	0	457	1774	0.18454980245373256	0.22960662610510635	0.0	0.9653914961237425	KEGG:hsa04114	Oocyte meiosis	4.9	olfactory tubercle
RPS6KA1	10	0	457	1774	0.18454980245373256	0.22960662610510635	0.0	0.9653914961237425	KEGG:hsa04114	Oocyte meiosis	6.0	orbitofrontal gyrus, anterior
RPS6KA1	10	0	457	1774	0.18454980245373256	0.22960662610510635	0.0	0.9653914961237425	KEGG:hsa04114	Oocyte meiosis	3.3	paracentral lobule, anterior
RPS6KA1	10	0	457	1774	0.18454980245373256	0.22960662610510635	0.0	0.9653914961237425	KEGG:hsa04114	Oocyte meiosis	3.2	paracentral lobule, posterior
RPS6KA1	10	0	457	1774	0.18454980245373256	0.22960662610510635	0.0	0.9653914961237425	KEGG:hsa04114	Oocyte meiosis	5.5	parahippocampal cortex
RPS6KA1	10	0	457	1774	0.18454980245373256	0.22960662610510635	0.0	0.9653914961237425	KEGG:hsa04114	Oocyte meiosis	12.6	parahippocampal cortex (white matter)
RPS6KA1	10	0	457	1774	0.18454980245373256	0.22960662610510635	0.0	0.9653914961237425	KEGG:hsa04114	Oocyte meiosis	11.0	paramedian reticular nucleus
RPS6KA1	10	0	457	1774	0.18454980245373256	0.22960662610510635	0.0	0.9653914961237425	KEGG:hsa04114	Oocyte meiosis	5.2	paraventricular nucleus
RPS6KA1	10	0	457	1774	0.18454980245373256	0.22960662610510635	0.0	0.9653914961237425	KEGG:hsa04114	Oocyte meiosis	3.8	parietal operculum
RPS6KA1	10	0	457	1774	0.18454980245373256	0.22960662610510635	0.0	0.9653914961237425	KEGG:hsa04114	Oocyte meiosis	4.4	parieto-insular cortex
RPS6KA1	10	0	457	1774	0.18454980245373256	0.22960662610510635	0.0	0.9653914961237425	KEGG:hsa04114	Oocyte meiosis	3.8	parieto-occipital transitional area
RPS6KA1	10	0	457	1774	0.18454980245373256	0.22960662610510635	0.0	0.9653914961237425	KEGG:hsa04114	Oocyte meiosis	11.4	parieto-temporal junction (white matter)
RPS6KA1	10	0	457	1774	0.18454980245373256	0.22960662610510635	0.0	0.9653914961237425	KEGG:hsa04114	Oocyte meiosis	12.6	parvicellular reticular nuclei
RPS6KA1	10	0	457	1774	0.18454980245373256	0.22960662610510635	0.0	0.9653914961237425	KEGG:hsa04114	Oocyte meiosis	10.9	parvicellular reticular nuclei, medullary
RPS6KA1	10	0	457	1774	0.18454980245373256	0.22960662610510635	0.0	0.9653914961237425	KEGG:hsa04114	Oocyte meiosis	11.4	pedunculopontine tegmental nucleus
RPS6KA1	10	0	457	1774	0.18454980245373256	0.22960662610510635	0.0	0.9653914961237425	KEGG:hsa04114	Oocyte meiosis	3.9	periaquaductal grey, anterior
RPS6KA1	10	0	457	1774	0.18454980245373256	0.22960662610510635	0.0	0.9653914961237425	KEGG:hsa04114	Oocyte meiosis	7.8	periaquaductal grey, dorsal
RPS6KA1	10	0	457	1774	0.18454980245373256	0.22960662610510635	0.0	0.9653914961237425	KEGG:hsa04114	Oocyte meiosis	10.1	periaquaductal grey, lateral
RPS6KA1	10	0	457	1774	0.18454980245373256	0.22960662610510635	0.0	0.9653914961237425	KEGG:hsa04114	Oocyte meiosis	5.5	perirhinal gyrus
RPS6KA1	10	0	457	1774	0.18454980245373256	0.22960662610510635	0.0	0.9653914961237425	KEGG:hsa04114	Oocyte meiosis	13.1	peritrigeminal nucleus
RPS6KA1	10	0	457	1774	0.18454980245373256	0.22960662610510635	0.0	0.9653914961237425	KEGG:hsa04114	Oocyte meiosis	17.1	piriform cortex
RPS6KA1	10	0	457	1774	0.18454980245373256	0.22960662610510635	0.0	0.9653914961237425	KEGG:hsa04114	Oocyte meiosis	12.7	pontine nuclei
RPS6KA1	10	0	457	1774	0.18454980245373256	0.22960662610510635	0.0	0.9653914961237425	KEGG:hsa04114	Oocyte meiosis	10.1	pontine raphe nucleus
RPS6KA1	10	0	457	1774	0.18454980245373256	0.22960662610510635	0.0	0.9653914961237425	KEGG:hsa04114	Oocyte meiosis	2.2	postcentral gyrus
RPS6KA1	10	0	457	1774	0.18454980245373256	0.22960662610510635	0.0	0.9653914961237425	KEGG:hsa04114	Oocyte meiosis	4.5	postcentral gyrus, dorsal
RPS6KA1	10	0	457	1774	0.18454980245373256	0.22960662610510635	0.0	0.9653914961237425	KEGG:hsa04114	Oocyte meiosis	4.8	postcentral gyrus, middle
RPS6KA1	10	0	457	1774	0.18454980245373256	0.22960662610510635	0.0	0.9653914961237425	KEGG:hsa04114	Oocyte meiosis	6.5	postcentral gyrus, ventral
RPS6KA1	10	0	457	1774	0.18454980245373256	0.22960662610510635	0.0	0.9653914961237425	KEGG:hsa04114	Oocyte meiosis	2.7	posterior cingulate cortex
RPS6KA1	10	0	457	1774	0.18454980245373256	0.22960662610510635	0.0	0.9653914961237425	KEGG:hsa04114	Oocyte meiosis	3.5	posterior cingulate cortex, dorsal
RPS6KA1	10	0	457	1774	0.18454980245373256	0.22960662610510635	0.0	0.9653914961237425	KEGG:hsa04114	Oocyte meiosis	4.5	posterior cingulate cortex, ventral
RPS6KA1	10	0	457	1774	0.18454980245373256	0.22960662610510635	0.0	0.9653914961237425	KEGG:hsa04114	Oocyte meiosis	4.3	posterior insular cortex
RPS6KA1	10	0	457	1774	0.18454980245373256	0.22960662610510635	0.0	0.9653914961237425	KEGG:hsa04114	Oocyte meiosis	3.4	posterior thalamic nucleus
RPS6KA1	10	0	457	1774	0.18454980245373256	0.22960662610510635	0.0	0.9653914961237425	KEGG:hsa04114	Oocyte meiosis	14.0	posteroventral cochlear nucleus
RPS6KA1	10	0	457	1774	0.18454980245373256	0.22960662610510635	0.0	0.9653914961237425	KEGG:hsa04114	Oocyte meiosis	4.4	precentral gyrus
RPS6KA1	10	0	457	1774	0.18454980245373256	0.22960662610510635	0.0	0.9653914961237425	KEGG:hsa04114	Oocyte meiosis	3.6	precentral gyrus, dorsal
RPS6KA1	10	0	457	1774	0.18454980245373256	0.22960662610510635	0.0	0.9653914961237425	KEGG:hsa04114	Oocyte meiosis	4.2	precentral gyrus, middle
RPS6KA1	10	0	457	1774	0.18454980245373256	0.22960662610510635	0.0	0.9653914961237425	KEGG:hsa04114	Oocyte meiosis	3.9	precentral gyrus, ventral
RPS6KA1	10	0	457	1774	0.18454980245373256	0.22960662610510635	0.0	0.9653914961237425	KEGG:hsa04114	Oocyte meiosis	4.3	precuneus
RPS6KA1	10	0	457	1774	0.18454980245373256	0.22960662610510635	0.0	0.9653914961237425	KEGG:hsa04114	Oocyte meiosis	5.0	premotor cortex, dorsal
RPS6KA1	10	0	457	1774	0.18454980245373256	0.22960662610510635	0.0	0.9653914961237425	KEGG:hsa04114	Oocyte meiosis	4.2	premotor cortex, ventral
RPS6KA1	10	0	457	1774	0.18454980245373256	0.22960662610510635	0.0	0.9653914961237425	KEGG:hsa04114	Oocyte meiosis	8.4	preoptic area
RPS6KA1	10	0	457	1774	0.18454980245373256	0.22960662610510635	0.0	0.9653914961237425	KEGG:hsa04114	Oocyte meiosis	13.7	prepositus hypoglossal nucleus
RPS6KA1	10	0	457	1774	0.18454980245373256	0.22960662610510635	0.0	0.9653914961237425	KEGG:hsa04114	Oocyte meiosis	7.7	pretectal area
RPS6KA1	10	0	457	1774	0.18454980245373256	0.22960662610510635	0.0	0.9653914961237425	KEGG:hsa04114	Oocyte meiosis	10.7	principal sensory trigeminal nucleus
RPS6KA1	10	0	457	1774	0.18454980245373256	0.22960662610510635	0.0	0.9653914961237425	KEGG:hsa04114	Oocyte meiosis	4.9	pulvinar
RPS6KA1	10	0	457	1774	0.18454980245373256	0.22960662610510635	0.0	0.9653914961237425	KEGG:hsa04114	Oocyte meiosis	4.6	putamen
RPS6KA1	10	0	457	1774	0.18454980245373256	0.22960662610510635	0.0	0.9653914961237425	KEGG:hsa04114	Oocyte meiosis	9.1	red nucleus
RPS6KA1	10	0	457	1774	0.18454980245373256	0.22960662610510635	0.0	0.9653914961237425	KEGG:hsa04114	Oocyte meiosis	9.2	reticular pontine nucleus, caudal
RPS6KA1	10	0	457	1774	0.18454980245373256	0.22960662610510635	0.0	0.9653914961237425	KEGG:hsa04114	Oocyte meiosis	10.3	reticular pontine nucleus, oral
RPS6KA1	10	0	457	1774	0.18454980245373256	0.22960662610510635	0.0	0.9653914961237425	KEGG:hsa04114	Oocyte meiosis	7.7	reticulotegmental nucleus
RPS6KA1	10	0	457	1774	0.18454980245373256	0.22960662610510635	0.0	0.9653914961237425	KEGG:hsa04114	Oocyte meiosis	4.6	retrosplenial cortex
RPS6KA1	10	0	457	1774	0.18454980245373256	0.22960662610510635	0.0	0.9653914961237425	KEGG:hsa04114	Oocyte meiosis	6.6	septal nuclei
RPS6KA1	10	0	457	1774	0.18454980245373256	0.22960662610510635	0.0	0.9653914961237425	KEGG:hsa04114	Oocyte meiosis	4.4	somatomor cortex, precentral gyrus (white matter)
RPS6KA1	10	0	457	1774	0.18454980245373256	0.22960662610510635	0.0	0.9653914961237425	KEGG:hsa04114	Oocyte meiosis	5.2	somatosensory cortex, postcentral gyrus, ventral (white matter)
RPS6KA1	10	0	457	1774	0.18454980245373256	0.22960662610510635	0.0	0.9653914961237425	KEGG:hsa04114	Oocyte meiosis	10.3	spinal trigeminal nucleus, caudal
RPS6KA1	10	0	457	1774	0.18454980245373256	0.22960662610510635	0.0	0.9653914961237425	KEGG:hsa04114	Oocyte meiosis	11.4	spinal trigeminal nucleus, interpolar
RPS6KA1	10	0	457	1774	0.18454980245373256	0.22960662610510635	0.0	0.9653914961237425	KEGG:hsa04114	Oocyte meiosis	11.9	spinal trigeminal nucleus, oral
RPS6KA1	10	0	457	1774	0.18454980245373256	0.22960662610510635	0.0	0.9653914961237425	KEGG:hsa04114	Oocyte meiosis	10.9	spinal vestibular nucleus
RPS6KA1	10	0	457	1774	0.18454980245373256	0.22960662610510635	0.0	0.9653914961237425	KEGG:hsa04114	Oocyte meiosis	5.9	stria terminalis, bed nucleus
RPS6KA1	10	0	457	1774	0.18454980245373256	0.22960662610510635	0.0	0.9653914961237425	KEGG:hsa04114	Oocyte meiosis	4.9	subcentral gyrus, S2
RPS6KA1	10	0	457	1774	0.18454980245373256	0.22960662610510635	0.0	0.9653914961237425	KEGG:hsa04114	Oocyte meiosis	11.2	subcoeruleus area
RPS6KA1	10	0	457	1774	0.18454980245373256	0.22960662610510635	0.0	0.9653914961237425	KEGG:hsa04114	Oocyte meiosis	8.3	subiculum
RPS6KA1	10	0	457	1774	0.18454980245373256	0.22960662610510635	0.0	0.9653914961237425	KEGG:hsa04114	Oocyte meiosis	8.2	substantia nigra
RPS6KA1	10	0	457	1774	0.18454980245373256	0.22960662610510635	0.0	0.9653914961237425	KEGG:hsa04114	Oocyte meiosis	8.0	subthalamic nucleus
RPS6KA1	10	0	457	1774	0.18454980245373256	0.22960662610510635	0.0	0.9653914961237425	KEGG:hsa04114	Oocyte meiosis	7.8	superior colliculus
RPS6KA1	10	0	457	1774	0.18454980245373256	0.22960662610510635	0.0	0.9653914961237425	KEGG:hsa04114	Oocyte meiosis	11.1	superior olive
RPS6KA1	10	0	457	1774	0.18454980245373256	0.22960662610510635	0.0	0.9653914961237425	KEGG:hsa04114	Oocyte meiosis	4.8	superior parietal lobule
RPS6KA1	10	0	457	1774	0.18454980245373256	0.22960662610510635	0.0	0.9653914961237425	KEGG:hsa04114	Oocyte meiosis	5.2	superior temporal gyrus
RPS6KA1	10	0	457	1774	0.18454980245373256	0.22960662610510635	0.0	0.9653914961237425	KEGG:hsa04114	Oocyte meiosis	13.0	superior vestibular nucleus
RPS6KA1	10	0	457	1774	0.18454980245373256	0.22960662610510635	0.0	0.9653914961237425	KEGG:hsa04114	Oocyte meiosis	3.3	supplementary motor cortex
RPS6KA1	10	0	457	1774	0.18454980245373256	0.22960662610510635	0.0	0.9653914961237425	KEGG:hsa04114	Oocyte meiosis	4.2	supramarginal gyrus
RPS6KA1	10	0	457	1774	0.18454980245373256	0.22960662610510635	0.0	0.9653914961237425	KEGG:hsa04114	Oocyte meiosis	7.8	supraoptic nucleus
RPS6KA1	10	0	457	1774	0.18454980245373256	0.22960662610510635	0.0	0.9653914961237425	KEGG:hsa04114	Oocyte meiosis	5.4	temporal pole
RPS6KA1	10	0	457	1774	0.18454980245373256	0.22960662610510635	0.0	0.9653914961237425	KEGG:hsa04114	Oocyte meiosis	16.2	temporal white matter
RPS6KA1	10	0	457	1774	0.18454980245373256	0.22960662610510635	0.0	0.9653914961237425	KEGG:hsa04114	Oocyte meiosis	5.4	temporo-insular cortex, parainsular gyrus
RPS6KA1	10	0	457	1774	0.18454980245373256	0.22960662610510635	0.0	0.9653914961237425	KEGG:hsa04114	Oocyte meiosis	5.9	temporo-occipital transitional zone
RPS6KA1	10	0	457	1774	0.18454980245373256	0.22960662610510635	0.0	0.9653914961237425	KEGG:hsa04114	Oocyte meiosis	5.4	transversal temporal gyrus, anterior
RPS6KA1	10	0	457	1774	0.18454980245373256	0.22960662610510635	0.0	0.9653914961237425	KEGG:hsa04114	Oocyte meiosis	6.0	transversal temporal gyrus, posterior
RPS6KA1	10	0	457	1774	0.18454980245373256	0.22960662610510635	0.0	0.9653914961237425	KEGG:hsa04114	Oocyte meiosis	9.2	ventral medullary reticular nucleus
RPS6KA1	10	0	457	1774	0.18454980245373256	0.22960662610510635	0.0	0.9653914961237425	KEGG:hsa04114	Oocyte meiosis	11.2	ventral periolivary nuclei
RPS6KA1	10	0	457	1774	0.18454980245373256	0.22960662610510635	0.0	0.9653914961237425	KEGG:hsa04114	Oocyte meiosis	5.9	ventral posterolateral thalamic nucleus
RPS6KA1	10	0	457	1774	0.18454980245373256	0.22960662610510635	0.0	0.9653914961237425	KEGG:hsa04114	Oocyte meiosis	6.4	ventral posteromedial thalamic nucleus
RPS6KA1	10	0	457	1774	0.18454980245373256	0.22960662610510635	0.0	0.9653914961237425	KEGG:hsa04114	Oocyte meiosis	9.1	ventral tegmental area
RPS6KA1	10	0	457	1774	0.18454980245373256	0.22960662610510635	0.0	0.9653914961237425	KEGG:hsa04114	Oocyte meiosis	6.5	ventral thalamic nuclei
RPS6KA1	10	0	457	1774	0.18454980245373256	0.22960662610510635	0.0	0.9653914961237425	KEGG:hsa04114	Oocyte meiosis	13.1	ventrolateral medulla, A1-C1 cell groups
RPS6KA1	10	0	457	1774	0.18454980245373256	0.22960662610510635	0.0	0.9653914961237425	KEGG:hsa04114	Oocyte meiosis	10.4	ventrolateral tegmental area, A5 NE cell group
RPS6KA1	10	0	457	1774	0.18454980245373256	0.22960662610510635	0.0	0.9653914961237425	KEGG:hsa04114	Oocyte meiosis	7.6	ventromedial nucleus
RPS6KA1	10	0	457	1774	0.18454980245373256	0.22960662610510635	0.0	0.9653914961237425	KEGG:hsa04114	Oocyte meiosis	11.7	vermis
RPS6KA1	10	0	457	1774	0.18454980245373256	0.22960662610510635	0.0	0.9653914961237425	KEGG:hsa04114	Oocyte meiosis	7.9	zona incerta
RPS6KA1	10	0	457	1774	0.18454980245373256	0.22960662610510635	0.0	0.9653914961237425	REACT:R-HSA-438064	Post NMDA receptor activation events	5.6	amygdala
RPS6KA1	10	0	457	1774	0.18454980245373256	0.22960662610510635	0.0	0.9653914961237425	REACT:R-HSA-438064	Post NMDA receptor activation events	6.1	angular gyrus
RPS6KA1	10	0	457	1774	0.18454980245373256	0.22960662610510635	0.0	0.9653914961237425	REACT:R-HSA-438064	Post NMDA receptor activation events	12.8	angular gyrus (white matter)
RPS6KA1	10	0	457	1774	0.18454980245373256	0.22960662610510635	0.0	0.9653914961237425	REACT:R-HSA-438064	Post NMDA receptor activation events	3.6	anterior cingulate cortex, supragenual-dorsal
RPS6KA1	10	0	457	1774	0.18454980245373256	0.22960662610510635	0.0	0.9653914961237425	REACT:R-HSA-438064	Post NMDA receptor activation events	4.3	anterior cingulate cortex, supragenual-ventral
RPS6KA1	10	0	457	1774	0.18454980245373256	0.22960662610510635	0.0	0.9653914961237425	REACT:R-HSA-438064	Post NMDA receptor activation events	13.9	anterior cochlear nucleus, ventral
RPS6KA1	10	0	457	1774	0.18454980245373256	0.22960662610510635	0.0	0.9653914961237425	REACT:R-HSA-438064	Post NMDA receptor activation events	14.4	anterior funiculus (white matter)
RPS6KA1	10	0	457	1774	0.18454980245373256	0.22960662610510635	0.0	0.9653914961237425	REACT:R-HSA-438064	Post NMDA receptor activation events	5.7	anterior insular cortex, dorsal
RPS6KA1	10	0	457	1774	0.18454980245373256	0.22960662610510635	0.0	0.9653914961237425	REACT:R-HSA-438064	Post NMDA receptor activation events	5.5	anterior insular cortex, ventral
RPS6KA1	10	0	457	1774	0.18454980245373256	0.22960662610510635	0.0	0.9653914961237425	REACT:R-HSA-438064	Post NMDA receptor activation events	9.7	anterior thalamic nucleus, ventral
RPS6KA1	10	0	457	1774	0.18454980245373256	0.22960662610510635	0.0	0.9653914961237425	REACT:R-HSA-438064	Post NMDA receptor activation events	7.3	arcuate nucleus
RPS6KA1	10	0	457	1774	0.18454980245373256	0.22960662610510635	0.0	0.9653914961237425	REACT:R-HSA-438064	Post NMDA receptor activation events	5.2	area parastriata, inferior
RPS6KA1	10	0	457	1774	0.18454980245373256	0.22960662610510635	0.0	0.9653914961237425	REACT:R-HSA-438064	Post NMDA receptor activation events	6.0	area parastriata, parietal
RPS6KA1	10	0	457	1774	0.18454980245373256	0.22960662610510635	0.0	0.9653914961237425	REACT:R-HSA-438064	Post NMDA receptor activation events	3.7	area parastriata, superior
RPS6KA1	10	0	457	1774	0.18454980245373256	0.22960662610510635	0.0	0.9653914961237425	REACT:R-HSA-438064	Post NMDA receptor activation events	4.2	area parastriata, temporal
RPS6KA1	10	0	457	1774	0.18454980245373256	0.22960662610510635	0.0	0.9653914961237425	REACT:R-HSA-438064	Post NMDA receptor activation events	10.7	area postrema
RPS6KA1	10	0	457	1774	0.18454980245373256	0.22960662610510635	0.0	0.9653914961237425	REACT:R-HSA-438064	Post NMDA receptor activation events	6.6	area striata
RPS6KA1	10	0	457	1774	0.18454980245373256	0.22960662610510635	0.0	0.9653914961237425	REACT:R-HSA-438064	Post NMDA receptor activation events	11.9	area striata (white matter)
RPS6KA1	10	0	457	1774	0.18454980245373256	0.22960662610510635	0.0	0.9653914961237425	REACT:R-HSA-438064	Post NMDA receptor activation events	5.4	basal amygdala
RPS6KA1	10	0	457	1774	0.18454980245373256	0.22960662610510635	0.0	0.9653914961237425	REACT:R-HSA-438064	Post NMDA receptor activation events	5.1	caudate nucleus
RPS6KA1	10	0	457	1774	0.18454980245373256	0.22960662610510635	0.0	0.9653914961237425	REACT:R-HSA-438064	Post NMDA receptor activation events	5.5	central amygdala
RPS6KA1	10	0	457	1774	0.18454980245373256	0.22960662610510635	0.0	0.9653914961237425	REACT:R-HSA-438064	Post NMDA receptor activation events	11.4	centromedial thalamic nucleus
RPS6KA1	10	0	457	1774	0.18454980245373256	0.22960662610510635	0.0	0.9653914961237425	REACT:R-HSA-438064	Post NMDA receptor activation events	13.0	cerebellar cortex
RPS6KA1	10	0	457	1774	0.18454980245373256	0.22960662610510635	0.0	0.9653914961237425	REACT:R-HSA-438064	Post NMDA receptor activation events	12.3	cerebellar nuclei
RPS6KA1	10	0	457	1774	0.18454980245373256	0.22960662610510635	0.0	0.9653914961237425	REACT:R-HSA-438064	Post NMDA receptor activation events	13.6	cerebellar white matter
RPS6KA1	10	0	457	1774	0.18454980245373256	0.22960662610510635	0.0	0.9653914961237425	REACT:R-HSA-438064	Post NMDA receptor activation events	8.8	cervical spinal cord, central gray
RPS6KA1	10	0	457	1774	0.18454980245373256	0.22960662610510635	0.0	0.9653914961237425	REACT:R-HSA-438064	Post NMDA receptor activation events	8.9	cervical spinal cord, dorsal horn
RPS6KA1	10	0	457	1774	0.18454980245373256	0.22960662610510635	0.0	0.9653914961237425	REACT:R-HSA-438064	Post NMDA receptor activation events	7.9	cervical spinal cord, ventral horn
RPS6KA1	10	0	457	1774	0.18454980245373256	0.22960662610510635	0.0	0.9653914961237425	REACT:R-HSA-438064	Post NMDA receptor activation events	11.1	choroid plexus
RPS6KA1	10	0	457	1774	0.18454980245373256	0.22960662610510635	0.0	0.9653914961237425	REACT:R-HSA-438064	Post NMDA receptor activation events	6.6	claustrum
RPS6KA1	10	0	457	1774	0.18454980245373256	0.22960662610510635	0.0	0.9653914961237425	REACT:R-HSA-438064	Post NMDA receptor activation events	13.6	corpus callosum, genu (white matter)
RPS6KA1	10	0	457	1774	0.18454980245373256	0.22960662610510635	0.0	0.9653914961237425	REACT:R-HSA-438064	Post NMDA receptor activation events	17.1	corpus callosum, splenium (white matter)
RPS6KA1	10	0	457	1774	0.18454980245373256	0.22960662610510635	0.0	0.9653914961237425	REACT:R-HSA-438064	Post NMDA receptor activation events	5.3	corticomedial amygdala
RPS6KA1	10	0	457	1774	0.18454980245373256	0.22960662610510635	0.0	0.9653914961237425	REACT:R-HSA-438064	Post NMDA receptor activation events	8.3	cuneiform nucleus
RPS6KA1	10	0	457	1774	0.18454980245373256	0.22960662610510635	0.0	0.9653914961237425	REACT:R-HSA-438064	Post NMDA receptor activation events	5.1	dentate gyrus
RPS6KA1	10	0	457	1774	0.18454980245373256	0.22960662610510635	0.0	0.9653914961237425	REACT:R-HSA-438064	Post NMDA receptor activation events	10.3	dorsal cochlear nucleus
RPS6KA1	10	0	457	1774	0.18454980245373256	0.22960662610510635	0.0	0.9653914961237425	REACT:R-HSA-438064	Post NMDA receptor activation events	9.2	dorsal funiculus (white matter)
RPS6KA1	10	0	457	1774	0.18454980245373256	0.22960662610510635	0.0	0.9653914961237425	REACT:R-HSA-438064	Post NMDA receptor activation events	11.2	dorsal medullary reticular nucleus
RPS6KA1	10	0	457	1774	0.18454980245373256	0.22960662610510635	0.0	0.9653914961237425	REACT:R-HSA-438064	Post NMDA receptor activation events	8.4	dorsal motor vagal complex
RPS6KA1	10	0	457	1774	0.18454980245373256	0.22960662610510635	0.0	0.9653914961237425	REACT:R-HSA-438064	Post NMDA receptor activation events	10.1	dorsal raphe nucleus
RPS6KA1	10	0	457	1774	0.18454980245373256	0.22960662610510635	0.0	0.9653914961237425	REACT:R-HSA-438064	Post NMDA receptor activation events	11.2	dorsal tegmental nucleus
RPS6KA1	10	0	457	1774	0.18454980245373256	0.22960662610510635	0.0	0.9653914961237425	REACT:R-HSA-438064	Post NMDA receptor activation events	13.4	dorsolateral tegmental area
RPS6KA1	10	0	457	1774	0.18454980245373256	0.22960662610510635	0.0	0.9653914961237425	REACT:R-HSA-438064	Post NMDA receptor activation events	5.8	dorsomedial nucleus
RPS6KA1	10	0	457	1774	0.18454980245373256	0.22960662610510635	0.0	0.9653914961237425	REACT:R-HSA-438064	Post NMDA receptor activation events	6.8	entorhinal gyrus
RPS6KA1	10	0	457	1774	0.18454980245373256	0.22960662610510635	0.0	0.9653914961237425	REACT:R-HSA-438064	Post NMDA receptor activation events	12.1	flocculonodular lobe
RPS6KA1	10	0	457	1774	0.18454980245373256	0.22960662610510635	0.0	0.9653914961237425	REACT:R-HSA-438064	Post NMDA receptor activation events	3.5	frontal eye field
RPS6KA1	10	0	457	1774	0.18454980245373256	0.22960662610510635	0.0	0.9653914961237425	REACT:R-HSA-438064	Post NMDA receptor activation events	6.9	frontal operculum
RPS6KA1	10	0	457	1774	0.18454980245373256	0.22960662610510635	0.0	0.9653914961237425	REACT:R-HSA-438064	Post NMDA receptor activation events	5.3	fusiform gyrus
RPS6KA1	10	0	457	1774	0.18454980245373256	0.22960662610510635	0.0	0.9653914961237425	REACT:R-HSA-438064	Post NMDA receptor activation events	9.5	gigantocellular reticular nuclei, medullary
RPS6KA1	10	0	457	1774	0.18454980245373256	0.22960662610510635	0.0	0.9653914961237425	REACT:R-HSA-438064	Post NMDA receptor activation events	10.1	gigantocellular reticular nuclei, pars
RPS6KA1	10	0	457	1774	0.18454980245373256	0.22960662610510635	0.0	0.9653914961237425	REACT:R-HSA-438064	Post NMDA receptor activation events	10.3	globus pallidus, externus
RPS6KA1	10	0	457	1774	0.18454980245373256	0.22960662610510635	0.0	0.9653914961237425	REACT:R-HSA-438064	Post NMDA receptor activation events	11.6	globus pallidus, internus
RPS6KA1	10	0	457	1774	0.18454980245373256	0.22960662610510635	0.0	0.9653914961237425	REACT:R-HSA-438064	Post NMDA receptor activation events	5.8	habenula
RPS6KA1	10	0	457	1774	0.18454980245373256	0.22960662610510635	0.0	0.9653914961237425	REACT:R-HSA-438064	Post NMDA receptor activation events	6.3	hippocampus
RPS6KA1	10	0	457	1774	0.18454980245373256	0.22960662610510635	0.0	0.9653914961237425	REACT:R-HSA-438064	Post NMDA receptor activation events	6.3	hippocampus, CA1
RPS6KA1	10	0	457	1774	0.18454980245373256	0.22960662610510635	0.0	0.9653914961237425	REACT:R-HSA-438064	Post NMDA receptor activation events	7.8	hippocampus, CA2
RPS6KA1	10	0	457	1774	0.18454980245373256	0.22960662610510635	0.0	0.9653914961237425	REACT:R-HSA-438064	Post NMDA receptor activation events	6.0	hippocampus, CA3
RPS6KA1	10	0	457	1774	0.18454980245373256	0.22960662610510635	0.0	0.9653914961237425	REACT:R-HSA-438064	Post NMDA receptor activation events	8.2	inferior colliculus
RPS6KA1	10	0	457	1774	0.18454980245373256	0.22960662610510635	0.0	0.9653914961237425	REACT:R-HSA-438064	Post NMDA receptor activation events	4.2	inferior frontal gyrus, opercular
RPS6KA1	10	0	457	1774	0.18454980245373256	0.22960662610510635	0.0	0.9653914961237425	REACT:R-HSA-438064	Post NMDA receptor activation events	9.3	inferior olive
RPS6KA1	10	0	457	1774	0.18454980245373256	0.22960662610510635	0.0	0.9653914961237425	REACT:R-HSA-438064	Post NMDA receptor activation events	4.8	inferior parietal lobule
RPS6KA1	10	0	457	1774	0.18454980245373256	0.22960662610510635	0.0	0.9653914961237425	REACT:R-HSA-438064	Post NMDA receptor activation events	5.6	inferior temporal gyrus
RPS6KA1	10	0	457	1774	0.18454980245373256	0.22960662610510635	0.0	0.9653914961237425	REACT:R-HSA-438064	Post NMDA receptor activation events	4.9	intraparietal deep sulcus
RPS6KA1	10	0	457	1774	0.18454980245373256	0.22960662610510635	0.0	0.9653914961237425	REACT:R-HSA-438064	Post NMDA receptor activation events	11.2	Kolliker-Fuse nucleus
RPS6KA1	10	0	457	1774	0.18454980245373256	0.22960662610510635	0.0	0.9653914961237425	REACT:R-HSA-438064	Post NMDA receptor activation events	5.5	lateral amygdala
RPS6KA1	10	0	457	1774	0.18454980245373256	0.22960662610510635	0.0	0.9653914961237425	REACT:R-HSA-438064	Post NMDA receptor activation events	16.8	lateral funiculus (white matter)
RPS6KA1	10	0	457	1774	0.18454980245373256	0.22960662610510635	0.0	0.9653914961237425	REACT:R-HSA-438064	Post NMDA receptor activation events	5.0	lateral geniculate body
RPS6KA1	10	0	457	1774	0.18454980245373256	0.22960662610510635	0.0	0.9653914961237425	REACT:R-HSA-438064	Post NMDA receptor activation events	9.2	lateral hypothalamic area
RPS6KA1	10	0	457	1774	0.18454980245373256	0.22960662610510635	0.0	0.9653914961237425	REACT:R-HSA-438064	Post NMDA receptor activation events	12.6	lateral lemniscal nuclei
RPS6KA1	10	0	457	1774	0.18454980245373256	0.22960662610510635	0.0	0.9653914961237425	REACT:R-HSA-438064	Post NMDA receptor activation events	12.4	lateral medullary reticular nucleus
RPS6KA1	10	0	457	1774	0.18454980245373256	0.22960662610510635	0.0	0.9653914961237425	REACT:R-HSA-438064	Post NMDA receptor activation events	15.3	lateral parabrachial nucleus
RPS6KA1	10	0	457	1774	0.18454980245373256	0.22960662610510635	0.0	0.9653914961237425	REACT:R-HSA-438064	Post NMDA receptor activation events	5.5	lateral thalamic nuclei
RPS6KA1	10	0	457	1774	0.18454980245373256	0.22960662610510635	0.0	0.9653914961237425	REACT:R-HSA-438064	Post NMDA receptor activation events	12.6	lateral vestibular nucleus
RPS6KA1	10	0	457	1774	0.18454980245373256	0.22960662610510635	0.0	0.9653914961237425	REACT:R-HSA-438064	Post NMDA receptor activation events	5.1	lingual gyrus
RPS6KA1	10	0	457	1774	0.18454980245373256	0.22960662610510635	0.0	0.9653914961237425	REACT:R-HSA-438064	Post NMDA receptor activation events	7.9	locus coeruleus
RPS6KA1	10	0	457	1774	0.18454980245373256	0.22960662610510635	0.0	0.9653914961237425	REACT:R-HSA-438064	Post NMDA receptor activation events	10.2	mammillary body
RPS6KA1	10	0	457	1774	0.18454980245373256	0.22960662610510635	0.0	0.9653914961237425	REACT:R-HSA-438064	Post NMDA receptor activation events	5.2	medial dorsal thalamic nucleus
RPS6KA1	10	0	457	1774	0.18454980245373256	0.22960662610510635	0.0	0.9653914961237425	REACT:R-HSA-438064	Post NMDA receptor activation events	5.7	medial geniculate body
RPS6KA1	10	0	457	1774	0.18454980245373256	0.22960662610510635	0.0	0.9653914961237425	REACT:R-HSA-438064	Post NMDA receptor activation events	14.0	medial olivary nucleus
RPS6KA1	10	0	457	1774	0.18454980245373256	0.22960662610510635	0.0	0.9653914961237425	REACT:R-HSA-438064	Post NMDA receptor activation events	11.4	medial parabrachial nucleus
RPS6KA1	10	0	457	1774	0.18454980245373256	0.22960662610510635	0.0	0.9653914961237425	REACT:R-HSA-438064	Post NMDA receptor activation events	13.0	medial periolivary nuclei
RPS6KA1	10	0	457	1774	0.18454980245373256	0.22960662610510635	0.0	0.9653914961237425	REACT:R-HSA-438064	Post NMDA receptor activation events	9.2	medial vestibular nucleus
RPS6KA1	10	0	457	1774	0.18454980245373256	0.22960662610510635	0.0	0.9653914961237425	REACT:R-HSA-438064	Post NMDA receptor activation events	8.0	median raphe nucleus
RPS6KA1	10	0	457	1774	0.18454980245373256	0.22960662610510635	0.0	0.9653914961237425	REACT:R-HSA-438064	Post NMDA receptor activation events	4.3	middle cingulate cortex
RPS6KA1	10	0	457	1774	0.18454980245373256	0.22960662610510635	0.0	0.9653914961237425	REACT:R-HSA-438064	Post NMDA receptor activation events	6.1	middle temporal gyrus
RPS6KA1	10	0	457	1774	0.18454980245373256	0.22960662610510635	0.0	0.9653914961237425	REACT:R-HSA-438064	Post NMDA receptor activation events	8.8	motor facial nucleus
RPS6KA1	10	0	457	1774	0.18454980245373256	0.22960662610510635	0.0	0.9653914961237425	REACT:R-HSA-438064	Post NMDA receptor activation events	11.5	motor hypoglossal nucleus
RPS6KA1	10	0	457	1774	0.18454980245373256	0.22960662610510635	0.0	0.9653914961237425	REACT:R-HSA-438064	Post NMDA receptor activation events	11.4	motor trigeminal nucleus
RPS6KA1	10	0	457	1774	0.18454980245373256	0.22960662610510635	0.0	0.9653914961237425	REACT:R-HSA-438064	Post NMDA receptor activation events	10.3	nuclei of the trapezoid body
RPS6KA1	10	0	457	1774	0.18454980245373256	0.22960662610510635	0.0	0.9653914961237425	REACT:R-HSA-438064	Post NMDA receptor activation events	6.4	nucleus accumbens
RPS6KA1	10	0	457	1774	0.18454980245373256	0.22960662610510635	0.0	0.9653914961237425	REACT:R-HSA-438064	Post NMDA receptor activation events	17.6	nucleus ambiguus
RPS6KA1	10	0	457	1774	0.18454980245373256	0.22960662610510635	0.0	0.9653914961237425	REACT:R-HSA-438064	Post NMDA receptor activation events	5.6	nucleus basalis of Meynert
RPS6KA1	10	0	457	1774	0.18454980245373256	0.22960662610510635	0.0	0.9653914961237425	REACT:R-HSA-438064	Post NMDA receptor activation events	10.3	nucleus cuneatus
RPS6KA1	10	0	457	1774	0.18454980245373256	0.22960662610510635	0.0	0.9653914961237425	REACT:R-HSA-438064	Post NMDA receptor activation events	12.6	nucleus gracilis
RPS6KA1	10	0	457	1774	0.18454980245373256	0.22960662610510635	0.0	0.9653914961237425	REACT:R-HSA-438064	Post NMDA receptor activation events	5.6	nucleus of the diagonal band
RPS6KA1	10	0	457	1774	0.18454980245373256	0.22960662610510635	0.0	0.9653914961237425	REACT:R-HSA-438064	Post NMDA receptor activation events	9.6	nucleus raphe magnus
RPS6KA1	10	0	457	1774	0.18454980245373256	0.22960662610510635	0.0	0.9653914961237425	REACT:R-HSA-438064	Post NMDA receptor activation events	10.4	nucleus raphe obscurus
RPS6KA1	10	0	457	1774	0.18454980245373256	0.22960662610510635	0.0	0.9653914961237425	REACT:R-HSA-438064	Post NMDA receptor activation events	16.4	nucleus raphe pallidus
RPS6KA1	10	0	457	1774	0.18454980245373256	0.22960662610510635	0.0	0.9653914961237425	REACT:R-HSA-438064	Post NMDA receptor activation events	11.5	nucleus reuniens
RPS6KA1	10	0	457	1774	0.18454980245373256	0.22960662610510635	0.0	0.9653914961237425	REACT:R-HSA-438064	Post NMDA receptor activation events	11.8	nucleus rhomboideus
RPS6KA1	10	0	457	1774	0.18454980245373256	0.22960662610510635	0.0	0.9653914961237425	REACT:R-HSA-438064	Post NMDA receptor activation events	12.6	nucleus tractus solitarii
RPS6KA1	10	0	457	1774	0.18454980245373256	0.22960662610510635	0.0	0.9653914961237425	REACT:R-HSA-438064	Post NMDA receptor activation events	3.9	occipital cortex
RPS6KA1	10	0	457	1774	0.18454980245373256	0.22960662610510635	0.0	0.9653914961237425	REACT:R-HSA-438064	Post NMDA receptor activation events	8.8	occipital cortex (white matter)
RPS6KA1	10	0	457	1774	0.18454980245373256	0.22960662610510635	0.0	0.9653914961237425	REACT:R-HSA-438064	Post NMDA receptor activation events	5.2	olfactory area
RPS6KA1	10	0	457	1774	0.18454980245373256	0.22960662610510635	0.0	0.9653914961237425	REACT:R-HSA-438064	Post NMDA receptor activation events	4.9	olfactory tubercle
RPS6KA1	10	0	457	1774	0.18454980245373256	0.22960662610510635	0.0	0.9653914961237425	REACT:R-HSA-438064	Post NMDA receptor activation events	6.0	orbitofrontal gyrus, anterior
RPS6KA1	10	0	457	1774	0.18454980245373256	0.22960662610510635	0.0	0.9653914961237425	REACT:R-HSA-438064	Post NMDA receptor activation events	3.3	paracentral lobule, anterior
RPS6KA1	10	0	457	1774	0.18454980245373256	0.22960662610510635	0.0	0.9653914961237425	REACT:R-HSA-438064	Post NMDA receptor activation events	3.2	paracentral lobule, posterior
RPS6KA1	10	0	457	1774	0.18454980245373256	0.22960662610510635	0.0	0.9653914961237425	REACT:R-HSA-438064	Post NMDA receptor activation events	5.5	parahippocampal cortex
RPS6KA1	10	0	457	1774	0.18454980245373256	0.22960662610510635	0.0	0.9653914961237425	REACT:R-HSA-438064	Post NMDA receptor activation events	12.6	parahippocampal cortex (white matter)
RPS6KA1	10	0	457	1774	0.18454980245373256	0.22960662610510635	0.0	0.9653914961237425	REACT:R-HSA-438064	Post NMDA receptor activation events	11.0	paramedian reticular nucleus
RPS6KA1	10	0	457	1774	0.18454980245373256	0.22960662610510635	0.0	0.9653914961237425	REACT:R-HSA-438064	Post NMDA receptor activation events	5.2	paraventricular nucleus
RPS6KA1	10	0	457	1774	0.18454980245373256	0.22960662610510635	0.0	0.9653914961237425	REACT:R-HSA-438064	Post NMDA receptor activation events	3.8	parietal operculum
RPS6KA1	10	0	457	1774	0.18454980245373256	0.22960662610510635	0.0	0.9653914961237425	REACT:R-HSA-438064	Post NMDA receptor activation events	4.4	parieto-insular cortex
RPS6KA1	10	0	457	1774	0.18454980245373256	0.22960662610510635	0.0	0.9653914961237425	REACT:R-HSA-438064	Post NMDA receptor activation events	3.8	parieto-occipital transitional area
RPS6KA1	10	0	457	1774	0.18454980245373256	0.22960662610510635	0.0	0.9653914961237425	REACT:R-HSA-438064	Post NMDA receptor activation events	11.4	parieto-temporal junction (white matter)
RPS6KA1	10	0	457	1774	0.18454980245373256	0.22960662610510635	0.0	0.9653914961237425	REACT:R-HSA-438064	Post NMDA receptor activation events	12.6	parvicellular reticular nuclei
RPS6KA1	10	0	457	1774	0.18454980245373256	0.22960662610510635	0.0	0.9653914961237425	REACT:R-HSA-438064	Post NMDA receptor activation events	10.9	parvicellular reticular nuclei, medullary
RPS6KA1	10	0	457	1774	0.18454980245373256	0.22960662610510635	0.0	0.9653914961237425	REACT:R-HSA-438064	Post NMDA receptor activation events	11.4	pedunculopontine tegmental nucleus
RPS6KA1	10	0	457	1774	0.18454980245373256	0.22960662610510635	0.0	0.9653914961237425	REACT:R-HSA-438064	Post NMDA receptor activation events	3.9	periaquaductal grey, anterior
RPS6KA1	10	0	457	1774	0.18454980245373256	0.22960662610510635	0.0	0.9653914961237425	REACT:R-HSA-438064	Post NMDA receptor activation events	7.8	periaquaductal grey, dorsal
RPS6KA1	10	0	457	1774	0.18454980245373256	0.22960662610510635	0.0	0.9653914961237425	REACT:R-HSA-438064	Post NMDA receptor activation events	10.1	periaquaductal grey, lateral
RPS6KA1	10	0	457	1774	0.18454980245373256	0.22960662610510635	0.0	0.9653914961237425	REACT:R-HSA-438064	Post NMDA receptor activation events	5.5	perirhinal gyrus
RPS6KA1	10	0	457	1774	0.18454980245373256	0.22960662610510635	0.0	0.9653914961237425	REACT:R-HSA-438064	Post NMDA receptor activation events	13.1	peritrigeminal nucleus
RPS6KA1	10	0	457	1774	0.18454980245373256	0.22960662610510635	0.0	0.9653914961237425	REACT:R-HSA-438064	Post NMDA receptor activation events	17.1	piriform cortex
RPS6KA1	10	0	457	1774	0.18454980245373256	0.22960662610510635	0.0	0.9653914961237425	REACT:R-HSA-438064	Post NMDA receptor activation events	12.7	pontine nuclei
RPS6KA1	10	0	457	1774	0.18454980245373256	0.22960662610510635	0.0	0.9653914961237425	REACT:R-HSA-438064	Post NMDA receptor activation events	10.1	pontine raphe nucleus
RPS6KA1	10	0	457	1774	0.18454980245373256	0.22960662610510635	0.0	0.9653914961237425	REACT:R-HSA-438064	Post NMDA receptor activation events	2.2	postcentral gyrus
RPS6KA1	10	0	457	1774	0.18454980245373256	0.22960662610510635	0.0	0.9653914961237425	REACT:R-HSA-438064	Post NMDA receptor activation events	4.5	postcentral gyrus, dorsal
RPS6KA1	10	0	457	1774	0.18454980245373256	0.22960662610510635	0.0	0.9653914961237425	REACT:R-HSA-438064	Post NMDA receptor activation events	4.8	postcentral gyrus, middle
RPS6KA1	10	0	457	1774	0.18454980245373256	0.22960662610510635	0.0	0.9653914961237425	REACT:R-HSA-438064	Post NMDA receptor activation events	6.5	postcentral gyrus, ventral
RPS6KA1	10	0	457	1774	0.18454980245373256	0.22960662610510635	0.0	0.9653914961237425	REACT:R-HSA-438064	Post NMDA receptor activation events	2.7	posterior cingulate cortex
RPS6KA1	10	0	457	1774	0.18454980245373256	0.22960662610510635	0.0	0.9653914961237425	REACT:R-HSA-438064	Post NMDA receptor activation events	3.5	posterior cingulate cortex, dorsal
RPS6KA1	10	0	457	1774	0.18454980245373256	0.22960662610510635	0.0	0.9653914961237425	REACT:R-HSA-438064	Post NMDA receptor activation events	4.5	posterior cingulate cortex, ventral
RPS6KA1	10	0	457	1774	0.18454980245373256	0.22960662610510635	0.0	0.9653914961237425	REACT:R-HSA-438064	Post NMDA receptor activation events	4.3	posterior insular cortex
RPS6KA1	10	0	457	1774	0.18454980245373256	0.22960662610510635	0.0	0.9653914961237425	REACT:R-HSA-438064	Post NMDA receptor activation events	3.4	posterior thalamic nucleus
RPS6KA1	10	0	457	1774	0.18454980245373256	0.22960662610510635	0.0	0.9653914961237425	REACT:R-HSA-438064	Post NMDA receptor activation events	14.0	posteroventral cochlear nucleus
RPS6KA1	10	0	457	1774	0.18454980245373256	0.22960662610510635	0.0	0.9653914961237425	REACT:R-HSA-438064	Post NMDA receptor activation events	4.4	precentral gyrus
RPS6KA1	10	0	457	1774	0.18454980245373256	0.22960662610510635	0.0	0.9653914961237425	REACT:R-HSA-438064	Post NMDA receptor activation events	3.6	precentral gyrus, dorsal
RPS6KA1	10	0	457	1774	0.18454980245373256	0.22960662610510635	0.0	0.9653914961237425	REACT:R-HSA-438064	Post NMDA receptor activation events	4.2	precentral gyrus, middle
RPS6KA1	10	0	457	1774	0.18454980245373256	0.22960662610510635	0.0	0.9653914961237425	REACT:R-HSA-438064	Post NMDA receptor activation events	3.9	precentral gyrus, ventral
RPS6KA1	10	0	457	1774	0.18454980245373256	0.22960662610510635	0.0	0.9653914961237425	REACT:R-HSA-438064	Post NMDA receptor activation events	4.3	precuneus
RPS6KA1	10	0	457	1774	0.18454980245373256	0.22960662610510635	0.0	0.9653914961237425	REACT:R-HSA-438064	Post NMDA receptor activation events	5.0	premotor cortex, dorsal
RPS6KA1	10	0	457	1774	0.18454980245373256	0.22960662610510635	0.0	0.9653914961237425	REACT:R-HSA-438064	Post NMDA receptor activation events	4.2	premotor cortex, ventral
RPS6KA1	10	0	457	1774	0.18454980245373256	0.22960662610510635	0.0	0.9653914961237425	REACT:R-HSA-438064	Post NMDA receptor activation events	8.4	preoptic area
RPS6KA1	10	0	457	1774	0.18454980245373256	0.22960662610510635	0.0	0.9653914961237425	REACT:R-HSA-438064	Post NMDA receptor activation events	13.7	prepositus hypoglossal nucleus
RPS6KA1	10	0	457	1774	0.18454980245373256	0.22960662610510635	0.0	0.9653914961237425	REACT:R-HSA-438064	Post NMDA receptor activation events	7.7	pretectal area
RPS6KA1	10	0	457	1774	0.18454980245373256	0.22960662610510635	0.0	0.9653914961237425	REACT:R-HSA-438064	Post NMDA receptor activation events	10.7	principal sensory trigeminal nucleus
RPS6KA1	10	0	457	1774	0.18454980245373256	0.22960662610510635	0.0	0.9653914961237425	REACT:R-HSA-438064	Post NMDA receptor activation events	4.9	pulvinar
RPS6KA1	10	0	457	1774	0.18454980245373256	0.22960662610510635	0.0	0.9653914961237425	REACT:R-HSA-438064	Post NMDA receptor activation events	4.6	putamen
RPS6KA1	10	0	457	1774	0.18454980245373256	0.22960662610510635	0.0	0.9653914961237425	REACT:R-HSA-438064	Post NMDA receptor activation events	9.1	red nucleus
RPS6KA1	10	0	457	1774	0.18454980245373256	0.22960662610510635	0.0	0.9653914961237425	REACT:R-HSA-438064	Post NMDA receptor activation events	9.2	reticular pontine nucleus, caudal
RPS6KA1	10	0	457	1774	0.18454980245373256	0.22960662610510635	0.0	0.9653914961237425	REACT:R-HSA-438064	Post NMDA receptor activation events	10.3	reticular pontine nucleus, oral
RPS6KA1	10	0	457	1774	0.18454980245373256	0.22960662610510635	0.0	0.9653914961237425	REACT:R-HSA-438064	Post NMDA receptor activation events	7.7	reticulotegmental nucleus
RPS6KA1	10	0	457	1774	0.18454980245373256	0.22960662610510635	0.0	0.9653914961237425	REACT:R-HSA-438064	Post NMDA receptor activation events	4.6	retrosplenial cortex
RPS6KA1	10	0	457	1774	0.18454980245373256	0.22960662610510635	0.0	0.9653914961237425	REACT:R-HSA-438064	Post NMDA receptor activation events	6.6	septal nuclei
RPS6KA1	10	0	457	1774	0.18454980245373256	0.22960662610510635	0.0	0.9653914961237425	REACT:R-HSA-438064	Post NMDA receptor activation events	4.4	somatomor cortex, precentral gyrus (white matter)
RPS6KA1	10	0	457	1774	0.18454980245373256	0.22960662610510635	0.0	0.9653914961237425	REACT:R-HSA-438064	Post NMDA receptor activation events	5.2	somatosensory cortex, postcentral gyrus, ventral (white matter)
RPS6KA1	10	0	457	1774	0.18454980245373256	0.22960662610510635	0.0	0.9653914961237425	REACT:R-HSA-438064	Post NMDA receptor activation events	10.3	spinal trigeminal nucleus, caudal
RPS6KA1	10	0	457	1774	0.18454980245373256	0.22960662610510635	0.0	0.9653914961237425	REACT:R-HSA-438064	Post NMDA receptor activation events	11.4	spinal trigeminal nucleus, interpolar
RPS6KA1	10	0	457	1774	0.18454980245373256	0.22960662610510635	0.0	0.9653914961237425	REACT:R-HSA-438064	Post NMDA receptor activation events	11.9	spinal trigeminal nucleus, oral
RPS6KA1	10	0	457	1774	0.18454980245373256	0.22960662610510635	0.0	0.9653914961237425	REACT:R-HSA-438064	Post NMDA receptor activation events	10.9	spinal vestibular nucleus
RPS6KA1	10	0	457	1774	0.18454980245373256	0.22960662610510635	0.0	0.9653914961237425	REACT:R-HSA-438064	Post NMDA receptor activation events	5.9	stria terminalis, bed nucleus
RPS6KA1	10	0	457	1774	0.18454980245373256	0.22960662610510635	0.0	0.9653914961237425	REACT:R-HSA-438064	Post NMDA receptor activation events	4.9	subcentral gyrus, S2
RPS6KA1	10	0	457	1774	0.18454980245373256	0.22960662610510635	0.0	0.9653914961237425	REACT:R-HSA-438064	Post NMDA receptor activation events	11.2	subcoeruleus area
RPS6KA1	10	0	457	1774	0.18454980245373256	0.22960662610510635	0.0	0.9653914961237425	REACT:R-HSA-438064	Post NMDA receptor activation events	8.3	subiculum
RPS6KA1	10	0	457	1774	0.18454980245373256	0.22960662610510635	0.0	0.9653914961237425	REACT:R-HSA-438064	Post NMDA receptor activation events	8.2	substantia nigra
RPS6KA1	10	0	457	1774	0.18454980245373256	0.22960662610510635	0.0	0.9653914961237425	REACT:R-HSA-438064	Post NMDA receptor activation events	8.0	subthalamic nucleus
RPS6KA1	10	0	457	1774	0.18454980245373256	0.22960662610510635	0.0	0.9653914961237425	REACT:R-HSA-438064	Post NMDA receptor activation events	7.8	superior colliculus
RPS6KA1	10	0	457	1774	0.18454980245373256	0.22960662610510635	0.0	0.9653914961237425	REACT:R-HSA-438064	Post NMDA receptor activation events	11.1	superior olive
RPS6KA1	10	0	457	1774	0.18454980245373256	0.22960662610510635	0.0	0.9653914961237425	REACT:R-HSA-438064	Post NMDA receptor activation events	4.8	superior parietal lobule
RPS6KA1	10	0	457	1774	0.18454980245373256	0.22960662610510635	0.0	0.9653914961237425	REACT:R-HSA-438064	Post NMDA receptor activation events	5.2	superior temporal gyrus
RPS6KA1	10	0	457	1774	0.18454980245373256	0.22960662610510635	0.0	0.9653914961237425	REACT:R-HSA-438064	Post NMDA receptor activation events	13.0	superior vestibular nucleus
RPS6KA1	10	0	457	1774	0.18454980245373256	0.22960662610510635	0.0	0.9653914961237425	REACT:R-HSA-438064	Post NMDA receptor activation events	3.3	supplementary motor cortex
RPS6KA1	10	0	457	1774	0.18454980245373256	0.22960662610510635	0.0	0.9653914961237425	REACT:R-HSA-438064	Post NMDA receptor activation events	4.2	supramarginal gyrus
RPS6KA1	10	0	457	1774	0.18454980245373256	0.22960662610510635	0.0	0.9653914961237425	REACT:R-HSA-438064	Post NMDA receptor activation events	7.8	supraoptic nucleus
RPS6KA1	10	0	457	1774	0.18454980245373256	0.22960662610510635	0.0	0.9653914961237425	REACT:R-HSA-438064	Post NMDA receptor activation events	5.4	temporal pole
RPS6KA1	10	0	457	1774	0.18454980245373256	0.22960662610510635	0.0	0.9653914961237425	REACT:R-HSA-438064	Post NMDA receptor activation events	16.2	temporal white matter
RPS6KA1	10	0	457	1774	0.18454980245373256	0.22960662610510635	0.0	0.9653914961237425	REACT:R-HSA-438064	Post NMDA receptor activation events	5.4	temporo-insular cortex, parainsular gyrus
RPS6KA1	10	0	457	1774	0.18454980245373256	0.22960662610510635	0.0	0.9653914961237425	REACT:R-HSA-438064	Post NMDA receptor activation events	5.9	temporo-occipital transitional zone
RPS6KA1	10	0	457	1774	0.18454980245373256	0.22960662610510635	0.0	0.9653914961237425	REACT:R-HSA-438064	Post NMDA receptor activation events	5.4	transversal temporal gyrus, anterior
RPS6KA1	10	0	457	1774	0.18454980245373256	0.22960662610510635	0.0	0.9653914961237425	REACT:R-HSA-438064	Post NMDA receptor activation events	6.0	transversal temporal gyrus, posterior
RPS6KA1	10	0	457	1774	0.18454980245373256	0.22960662610510635	0.0	0.9653914961237425	REACT:R-HSA-438064	Post NMDA receptor activation events	9.2	ventral medullary reticular nucleus
RPS6KA1	10	0	457	1774	0.18454980245373256	0.22960662610510635	0.0	0.9653914961237425	REACT:R-HSA-438064	Post NMDA receptor activation events	11.2	ventral periolivary nuclei
RPS6KA1	10	0	457	1774	0.18454980245373256	0.22960662610510635	0.0	0.9653914961237425	REACT:R-HSA-438064	Post NMDA receptor activation events	5.9	ventral posterolateral thalamic nucleus
RPS6KA1	10	0	457	1774	0.18454980245373256	0.22960662610510635	0.0	0.9653914961237425	REACT:R-HSA-438064	Post NMDA receptor activation events	6.4	ventral posteromedial thalamic nucleus
RPS6KA1	10	0	457	1774	0.18454980245373256	0.22960662610510635	0.0	0.9653914961237425	REACT:R-HSA-438064	Post NMDA receptor activation events	9.1	ventral tegmental area
RPS6KA1	10	0	457	1774	0.18454980245373256	0.22960662610510635	0.0	0.9653914961237425	REACT:R-HSA-438064	Post NMDA receptor activation events	6.5	ventral thalamic nuclei
RPS6KA1	10	0	457	1774	0.18454980245373256	0.22960662610510635	0.0	0.9653914961237425	REACT:R-HSA-438064	Post NMDA receptor activation events	13.1	ventrolateral medulla, A1-C1 cell groups
RPS6KA1	10	0	457	1774	0.18454980245373256	0.22960662610510635	0.0	0.9653914961237425	REACT:R-HSA-438064	Post NMDA receptor activation events	10.4	ventrolateral tegmental area, A5 NE cell group
RPS6KA1	10	0	457	1774	0.18454980245373256	0.22960662610510635	0.0	0.9653914961237425	REACT:R-HSA-438064	Post NMDA receptor activation events	7.6	ventromedial nucleus
RPS6KA1	10	0	457	1774	0.18454980245373256	0.22960662610510635	0.0	0.9653914961237425	REACT:R-HSA-438064	Post NMDA receptor activation events	11.7	vermis
RPS6KA1	10	0	457	1774	0.18454980245373256	0.22960662610510635	0.0	0.9653914961237425	REACT:R-HSA-438064	Post NMDA receptor activation events	7.9	zona incerta
RPS6KA1	10	0	457	1774	0.18454980245373256	0.22960662610510635	0.0	0.9653914961237425	KEGG:hsa04914	Progesterone-mediated oocyte maturation	5.6	amygdala
RPS6KA1	10	0	457	1774	0.18454980245373256	0.22960662610510635	0.0	0.9653914961237425	KEGG:hsa04914	Progesterone-mediated oocyte maturation	6.1	angular gyrus
RPS6KA1	10	0	457	1774	0.18454980245373256	0.22960662610510635	0.0	0.9653914961237425	KEGG:hsa04914	Progesterone-mediated oocyte maturation	12.8	angular gyrus (white matter)
RPS6KA1	10	0	457	1774	0.18454980245373256	0.22960662610510635	0.0	0.9653914961237425	KEGG:hsa04914	Progesterone-mediated oocyte maturation	3.6	anterior cingulate cortex, supragenual-dorsal
RPS6KA1	10	0	457	1774	0.18454980245373256	0.22960662610510635	0.0	0.9653914961237425	KEGG:hsa04914	Progesterone-mediated oocyte maturation	4.3	anterior cingulate cortex, supragenual-ventral
RPS6KA1	10	0	457	1774	0.18454980245373256	0.22960662610510635	0.0	0.9653914961237425	KEGG:hsa04914	Progesterone-mediated oocyte maturation	13.9	anterior cochlear nucleus, ventral
RPS6KA1	10	0	457	1774	0.18454980245373256	0.22960662610510635	0.0	0.9653914961237425	KEGG:hsa04914	Progesterone-mediated oocyte maturation	14.4	anterior funiculus (white matter)
RPS6KA1	10	0	457	1774	0.18454980245373256	0.22960662610510635	0.0	0.9653914961237425	KEGG:hsa04914	Progesterone-mediated oocyte maturation	5.7	anterior insular cortex, dorsal
RPS6KA1	10	0	457	1774	0.18454980245373256	0.22960662610510635	0.0	0.9653914961237425	KEGG:hsa04914	Progesterone-mediated oocyte maturation	5.5	anterior insular cortex, ventral
RPS6KA1	10	0	457	1774	0.18454980245373256	0.22960662610510635	0.0	0.9653914961237425	KEGG:hsa04914	Progesterone-mediated oocyte maturation	9.7	anterior thalamic nucleus, ventral
RPS6KA1	10	0	457	1774	0.18454980245373256	0.22960662610510635	0.0	0.9653914961237425	KEGG:hsa04914	Progesterone-mediated oocyte maturation	7.3	arcuate nucleus
RPS6KA1	10	0	457	1774	0.18454980245373256	0.22960662610510635	0.0	0.9653914961237425	KEGG:hsa04914	Progesterone-mediated oocyte maturation	5.2	area parastriata, inferior
RPS6KA1	10	0	457	1774	0.18454980245373256	0.22960662610510635	0.0	0.9653914961237425	KEGG:hsa04914	Progesterone-mediated oocyte maturation	6.0	area parastriata, parietal
RPS6KA1	10	0	457	1774	0.18454980245373256	0.22960662610510635	0.0	0.9653914961237425	KEGG:hsa04914	Progesterone-mediated oocyte maturation	3.7	area parastriata, superior
RPS6KA1	10	0	457	1774	0.18454980245373256	0.22960662610510635	0.0	0.9653914961237425	KEGG:hsa04914	Progesterone-mediated oocyte maturation	4.2	area parastriata, temporal
RPS6KA1	10	0	457	1774	0.18454980245373256	0.22960662610510635	0.0	0.9653914961237425	KEGG:hsa04914	Progesterone-mediated oocyte maturation	10.7	area postrema
RPS6KA1	10	0	457	1774	0.18454980245373256	0.22960662610510635	0.0	0.9653914961237425	KEGG:hsa04914	Progesterone-mediated oocyte maturation	6.6	area striata
RPS6KA1	10	0	457	1774	0.18454980245373256	0.22960662610510635	0.0	0.9653914961237425	KEGG:hsa04914	Progesterone-mediated oocyte maturation	11.9	area striata (white matter)
RPS6KA1	10	0	457	1774	0.18454980245373256	0.22960662610510635	0.0	0.9653914961237425	KEGG:hsa04914	Progesterone-mediated oocyte maturation	5.4	basal amygdala
RPS6KA1	10	0	457	1774	0.18454980245373256	0.22960662610510635	0.0	0.9653914961237425	KEGG:hsa04914	Progesterone-mediated oocyte maturation	5.1	caudate nucleus
RPS6KA1	10	0	457	1774	0.18454980245373256	0.22960662610510635	0.0	0.9653914961237425	KEGG:hsa04914	Progesterone-mediated oocyte maturation	5.5	central amygdala
RPS6KA1	10	0	457	1774	0.18454980245373256	0.22960662610510635	0.0	0.9653914961237425	KEGG:hsa04914	Progesterone-mediated oocyte maturation	11.4	centromedial thalamic nucleus
RPS6KA1	10	0	457	1774	0.18454980245373256	0.22960662610510635	0.0	0.9653914961237425	KEGG:hsa04914	Progesterone-mediated oocyte maturation	13.0	cerebellar cortex
RPS6KA1	10	0	457	1774	0.18454980245373256	0.22960662610510635	0.0	0.9653914961237425	KEGG:hsa04914	Progesterone-mediated oocyte maturation	12.3	cerebellar nuclei
RPS6KA1	10	0	457	1774	0.18454980245373256	0.22960662610510635	0.0	0.9653914961237425	KEGG:hsa04914	Progesterone-mediated oocyte maturation	13.6	cerebellar white matter
RPS6KA1	10	0	457	1774	0.18454980245373256	0.22960662610510635	0.0	0.9653914961237425	KEGG:hsa04914	Progesterone-mediated oocyte maturation	8.8	cervical spinal cord, central gray
RPS6KA1	10	0	457	1774	0.18454980245373256	0.22960662610510635	0.0	0.9653914961237425	KEGG:hsa04914	Progesterone-mediated oocyte maturation	8.9	cervical spinal cord, dorsal horn
RPS6KA1	10	0	457	1774	0.18454980245373256	0.22960662610510635	0.0	0.9653914961237425	KEGG:hsa04914	Progesterone-mediated oocyte maturation	7.9	cervical spinal cord, ventral horn
RPS6KA1	10	0	457	1774	0.18454980245373256	0.22960662610510635	0.0	0.9653914961237425	KEGG:hsa04914	Progesterone-mediated oocyte maturation	11.1	choroid plexus
RPS6KA1	10	0	457	1774	0.18454980245373256	0.22960662610510635	0.0	0.9653914961237425	KEGG:hsa04914	Progesterone-mediated oocyte maturation	6.6	claustrum
RPS6KA1	10	0	457	1774	0.18454980245373256	0.22960662610510635	0.0	0.9653914961237425	KEGG:hsa04914	Progesterone-mediated oocyte maturation	13.6	corpus callosum, genu (white matter)
RPS6KA1	10	0	457	1774	0.18454980245373256	0.22960662610510635	0.0	0.9653914961237425	KEGG:hsa04914	Progesterone-mediated oocyte maturation	17.1	corpus callosum, splenium (white matter)
RPS6KA1	10	0	457	1774	0.18454980245373256	0.22960662610510635	0.0	0.9653914961237425	KEGG:hsa04914	Progesterone-mediated oocyte maturation	5.3	corticomedial amygdala
RPS6KA1	10	0	457	1774	0.18454980245373256	0.22960662610510635	0.0	0.9653914961237425	KEGG:hsa04914	Progesterone-mediated oocyte maturation	8.3	cuneiform nucleus
RPS6KA1	10	0	457	1774	0.18454980245373256	0.22960662610510635	0.0	0.9653914961237425	KEGG:hsa04914	Progesterone-mediated oocyte maturation	5.1	dentate gyrus
RPS6KA1	10	0	457	1774	0.18454980245373256	0.22960662610510635	0.0	0.9653914961237425	KEGG:hsa04914	Progesterone-mediated oocyte maturation	10.3	dorsal cochlear nucleus
RPS6KA1	10	0	457	1774	0.18454980245373256	0.22960662610510635	0.0	0.9653914961237425	KEGG:hsa04914	Progesterone-mediated oocyte maturation	9.2	dorsal funiculus (white matter)
RPS6KA1	10	0	457	1774	0.18454980245373256	0.22960662610510635	0.0	0.9653914961237425	KEGG:hsa04914	Progesterone-mediated oocyte maturation	11.2	dorsal medullary reticular nucleus
RPS6KA1	10	0	457	1774	0.18454980245373256	0.22960662610510635	0.0	0.9653914961237425	KEGG:hsa04914	Progesterone-mediated oocyte maturation	8.4	dorsal motor vagal complex
RPS6KA1	10	0	457	1774	0.18454980245373256	0.22960662610510635	0.0	0.9653914961237425	KEGG:hsa04914	Progesterone-mediated oocyte maturation	10.1	dorsal raphe nucleus
RPS6KA1	10	0	457	1774	0.18454980245373256	0.22960662610510635	0.0	0.9653914961237425	KEGG:hsa04914	Progesterone-mediated oocyte maturation	11.2	dorsal tegmental nucleus
RPS6KA1	10	0	457	1774	0.18454980245373256	0.22960662610510635	0.0	0.9653914961237425	KEGG:hsa04914	Progesterone-mediated oocyte maturation	13.4	dorsolateral tegmental area
RPS6KA1	10	0	457	1774	0.18454980245373256	0.22960662610510635	0.0	0.9653914961237425	KEGG:hsa04914	Progesterone-mediated oocyte maturation	5.8	dorsomedial nucleus
RPS6KA1	10	0	457	1774	0.18454980245373256	0.22960662610510635	0.0	0.9653914961237425	KEGG:hsa04914	Progesterone-mediated oocyte maturation	6.8	entorhinal gyrus
RPS6KA1	10	0	457	1774	0.18454980245373256	0.22960662610510635	0.0	0.9653914961237425	KEGG:hsa04914	Progesterone-mediated oocyte maturation	12.1	flocculonodular lobe
RPS6KA1	10	0	457	1774	0.18454980245373256	0.22960662610510635	0.0	0.9653914961237425	KEGG:hsa04914	Progesterone-mediated oocyte maturation	3.5	frontal eye field
RPS6KA1	10	0	457	1774	0.18454980245373256	0.22960662610510635	0.0	0.9653914961237425	KEGG:hsa04914	Progesterone-mediated oocyte maturation	6.9	frontal operculum
RPS6KA1	10	0	457	1774	0.18454980245373256	0.22960662610510635	0.0	0.9653914961237425	KEGG:hsa04914	Progesterone-mediated oocyte maturation	5.3	fusiform gyrus
RPS6KA1	10	0	457	1774	0.18454980245373256	0.22960662610510635	0.0	0.9653914961237425	KEGG:hsa04914	Progesterone-mediated oocyte maturation	9.5	gigantocellular reticular nuclei, medullary
RPS6KA1	10	0	457	1774	0.18454980245373256	0.22960662610510635	0.0	0.9653914961237425	KEGG:hsa04914	Progesterone-mediated oocyte maturation	10.1	gigantocellular reticular nuclei, pars
RPS6KA1	10	0	457	1774	0.18454980245373256	0.22960662610510635	0.0	0.9653914961237425	KEGG:hsa04914	Progesterone-mediated oocyte maturation	10.3	globus pallidus, externus
RPS6KA1	10	0	457	1774	0.18454980245373256	0.22960662610510635	0.0	0.9653914961237425	KEGG:hsa04914	Progesterone-mediated oocyte maturation	11.6	globus pallidus, internus
RPS6KA1	10	0	457	1774	0.18454980245373256	0.22960662610510635	0.0	0.9653914961237425	KEGG:hsa04914	Progesterone-mediated oocyte maturation	5.8	habenula
RPS6KA1	10	0	457	1774	0.18454980245373256	0.22960662610510635	0.0	0.9653914961237425	KEGG:hsa04914	Progesterone-mediated oocyte maturation	6.3	hippocampus
RPS6KA1	10	0	457	1774	0.18454980245373256	0.22960662610510635	0.0	0.9653914961237425	KEGG:hsa04914	Progesterone-mediated oocyte maturation	6.3	hippocampus, CA1
RPS6KA1	10	0	457	1774	0.18454980245373256	0.22960662610510635	0.0	0.9653914961237425	KEGG:hsa04914	Progesterone-mediated oocyte maturation	7.8	hippocampus, CA2
RPS6KA1	10	0	457	1774	0.18454980245373256	0.22960662610510635	0.0	0.9653914961237425	KEGG:hsa04914	Progesterone-mediated oocyte maturation	6.0	hippocampus, CA3
RPS6KA1	10	0	457	1774	0.18454980245373256	0.22960662610510635	0.0	0.9653914961237425	KEGG:hsa04914	Progesterone-mediated oocyte maturation	8.2	inferior colliculus
RPS6KA1	10	0	457	1774	0.18454980245373256	0.22960662610510635	0.0	0.9653914961237425	KEGG:hsa04914	Progesterone-mediated oocyte maturation	4.2	inferior frontal gyrus, opercular
RPS6KA1	10	0	457	1774	0.18454980245373256	0.22960662610510635	0.0	0.9653914961237425	KEGG:hsa04914	Progesterone-mediated oocyte maturation	9.3	inferior olive
RPS6KA1	10	0	457	1774	0.18454980245373256	0.22960662610510635	0.0	0.9653914961237425	KEGG:hsa04914	Progesterone-mediated oocyte maturation	4.8	inferior parietal lobule
RPS6KA1	10	0	457	1774	0.18454980245373256	0.22960662610510635	0.0	0.9653914961237425	KEGG:hsa04914	Progesterone-mediated oocyte maturation	5.6	inferior temporal gyrus
RPS6KA1	10	0	457	1774	0.18454980245373256	0.22960662610510635	0.0	0.9653914961237425	KEGG:hsa04914	Progesterone-mediated oocyte maturation	4.9	intraparietal deep sulcus
RPS6KA1	10	0	457	1774	0.18454980245373256	0.22960662610510635	0.0	0.9653914961237425	KEGG:hsa04914	Progesterone-mediated oocyte maturation	11.2	Kolliker-Fuse nucleus
RPS6KA1	10	0	457	1774	0.18454980245373256	0.22960662610510635	0.0	0.9653914961237425	KEGG:hsa04914	Progesterone-mediated oocyte maturation	5.5	lateral amygdala
RPS6KA1	10	0	457	1774	0.18454980245373256	0.22960662610510635	0.0	0.9653914961237425	KEGG:hsa04914	Progesterone-mediated oocyte maturation	16.8	lateral funiculus (white matter)
RPS6KA1	10	0	457	1774	0.18454980245373256	0.22960662610510635	0.0	0.9653914961237425	KEGG:hsa04914	Progesterone-mediated oocyte maturation	5.0	lateral geniculate body
RPS6KA1	10	0	457	1774	0.18454980245373256	0.22960662610510635	0.0	0.9653914961237425	KEGG:hsa04914	Progesterone-mediated oocyte maturation	9.2	lateral hypothalamic area
RPS6KA1	10	0	457	1774	0.18454980245373256	0.22960662610510635	0.0	0.9653914961237425	KEGG:hsa04914	Progesterone-mediated oocyte maturation	12.6	lateral lemniscal nuclei
RPS6KA1	10	0	457	1774	0.18454980245373256	0.22960662610510635	0.0	0.9653914961237425	KEGG:hsa04914	Progesterone-mediated oocyte maturation	12.4	lateral medullary reticular nucleus
RPS6KA1	10	0	457	1774	0.18454980245373256	0.22960662610510635	0.0	0.9653914961237425	KEGG:hsa04914	Progesterone-mediated oocyte maturation	15.3	lateral parabrachial nucleus
RPS6KA1	10	0	457	1774	0.18454980245373256	0.22960662610510635	0.0	0.9653914961237425	KEGG:hsa04914	Progesterone-mediated oocyte maturation	5.5	lateral thalamic nuclei
RPS6KA1	10	0	457	1774	0.18454980245373256	0.22960662610510635	0.0	0.9653914961237425	KEGG:hsa04914	Progesterone-mediated oocyte maturation	12.6	lateral vestibular nucleus
RPS6KA1	10	0	457	1774	0.18454980245373256	0.22960662610510635	0.0	0.9653914961237425	KEGG:hsa04914	Progesterone-mediated oocyte maturation	5.1	lingual gyrus
RPS6KA1	10	0	457	1774	0.18454980245373256	0.22960662610510635	0.0	0.9653914961237425	KEGG:hsa04914	Progesterone-mediated oocyte maturation	7.9	locus coeruleus
RPS6KA1	10	0	457	1774	0.18454980245373256	0.22960662610510635	0.0	0.9653914961237425	KEGG:hsa04914	Progesterone-mediated oocyte maturation	10.2	mammillary body
RPS6KA1	10	0	457	1774	0.18454980245373256	0.22960662610510635	0.0	0.9653914961237425	KEGG:hsa04914	Progesterone-mediated oocyte maturation	5.2	medial dorsal thalamic nucleus
RPS6KA1	10	0	457	1774	0.18454980245373256	0.22960662610510635	0.0	0.9653914961237425	KEGG:hsa04914	Progesterone-mediated oocyte maturation	5.7	medial geniculate body
RPS6KA1	10	0	457	1774	0.18454980245373256	0.22960662610510635	0.0	0.9653914961237425	KEGG:hsa04914	Progesterone-mediated oocyte maturation	14.0	medial olivary nucleus
RPS6KA1	10	0	457	1774	0.18454980245373256	0.22960662610510635	0.0	0.9653914961237425	KEGG:hsa04914	Progesterone-mediated oocyte maturation	11.4	medial parabrachial nucleus
RPS6KA1	10	0	457	1774	0.18454980245373256	0.22960662610510635	0.0	0.9653914961237425	KEGG:hsa04914	Progesterone-mediated oocyte maturation	13.0	medial periolivary nuclei
RPS6KA1	10	0	457	1774	0.18454980245373256	0.22960662610510635	0.0	0.9653914961237425	KEGG:hsa04914	Progesterone-mediated oocyte maturation	9.2	medial vestibular nucleus
RPS6KA1	10	0	457	1774	0.18454980245373256	0.22960662610510635	0.0	0.9653914961237425	KEGG:hsa04914	Progesterone-mediated oocyte maturation	8.0	median raphe nucleus
RPS6KA1	10	0	457	1774	0.18454980245373256	0.22960662610510635	0.0	0.9653914961237425	KEGG:hsa04914	Progesterone-mediated oocyte maturation	4.3	middle cingulate cortex
RPS6KA1	10	0	457	1774	0.18454980245373256	0.22960662610510635	0.0	0.9653914961237425	KEGG:hsa04914	Progesterone-mediated oocyte maturation	6.1	middle temporal gyrus
RPS6KA1	10	0	457	1774	0.18454980245373256	0.22960662610510635	0.0	0.9653914961237425	KEGG:hsa04914	Progesterone-mediated oocyte maturation	8.8	motor facial nucleus
RPS6KA1	10	0	457	1774	0.18454980245373256	0.22960662610510635	0.0	0.9653914961237425	KEGG:hsa04914	Progesterone-mediated oocyte maturation	11.5	motor hypoglossal nucleus
RPS6KA1	10	0	457	1774	0.18454980245373256	0.22960662610510635	0.0	0.9653914961237425	KEGG:hsa04914	Progesterone-mediated oocyte maturation	11.4	motor trigeminal nucleus
RPS6KA1	10	0	457	1774	0.18454980245373256	0.22960662610510635	0.0	0.9653914961237425	KEGG:hsa04914	Progesterone-mediated oocyte maturation	10.3	nuclei of the trapezoid body
RPS6KA1	10	0	457	1774	0.18454980245373256	0.22960662610510635	0.0	0.9653914961237425	KEGG:hsa04914	Progesterone-mediated oocyte maturation	6.4	nucleus accumbens
RPS6KA1	10	0	457	1774	0.18454980245373256	0.22960662610510635	0.0	0.9653914961237425	KEGG:hsa04914	Progesterone-mediated oocyte maturation	17.6	nucleus ambiguus
RPS6KA1	10	0	457	1774	0.18454980245373256	0.22960662610510635	0.0	0.9653914961237425	KEGG:hsa04914	Progesterone-mediated oocyte maturation	5.6	nucleus basalis of Meynert
RPS6KA1	10	0	457	1774	0.18454980245373256	0.22960662610510635	0.0	0.9653914961237425	KEGG:hsa04914	Progesterone-mediated oocyte maturation	10.3	nucleus cuneatus
RPS6KA1	10	0	457	1774	0.18454980245373256	0.22960662610510635	0.0	0.9653914961237425	KEGG:hsa04914	Progesterone-mediated oocyte maturation	12.6	nucleus gracilis
RPS6KA1	10	0	457	1774	0.18454980245373256	0.22960662610510635	0.0	0.9653914961237425	KEGG:hsa04914	Progesterone-mediated oocyte maturation	5.6	nucleus of the diagonal band
RPS6KA1	10	0	457	1774	0.18454980245373256	0.22960662610510635	0.0	0.9653914961237425	KEGG:hsa04914	Progesterone-mediated oocyte maturation	9.6	nucleus raphe magnus
RPS6KA1	10	0	457	1774	0.18454980245373256	0.22960662610510635	0.0	0.9653914961237425	KEGG:hsa04914	Progesterone-mediated oocyte maturation	10.4	nucleus raphe obscurus
RPS6KA1	10	0	457	1774	0.18454980245373256	0.22960662610510635	0.0	0.9653914961237425	KEGG:hsa04914	Progesterone-mediated oocyte maturation	16.4	nucleus raphe pallidus
RPS6KA1	10	0	457	1774	0.18454980245373256	0.22960662610510635	0.0	0.9653914961237425	KEGG:hsa04914	Progesterone-mediated oocyte maturation	11.5	nucleus reuniens
RPS6KA1	10	0	457	1774	0.18454980245373256	0.22960662610510635	0.0	0.9653914961237425	KEGG:hsa04914	Progesterone-mediated oocyte maturation	11.8	nucleus rhomboideus
RPS6KA1	10	0	457	1774	0.18454980245373256	0.22960662610510635	0.0	0.9653914961237425	KEGG:hsa04914	Progesterone-mediated oocyte maturation	12.6	nucleus tractus solitarii
RPS6KA1	10	0	457	1774	0.18454980245373256	0.22960662610510635	0.0	0.9653914961237425	KEGG:hsa04914	Progesterone-mediated oocyte maturation	3.9	occipital cortex
RPS6KA1	10	0	457	1774	0.18454980245373256	0.22960662610510635	0.0	0.9653914961237425	KEGG:hsa04914	Progesterone-mediated oocyte maturation	8.8	occipital cortex (white matter)
RPS6KA1	10	0	457	1774	0.18454980245373256	0.22960662610510635	0.0	0.9653914961237425	KEGG:hsa04914	Progesterone-mediated oocyte maturation	5.2	olfactory area
RPS6KA1	10	0	457	1774	0.18454980245373256	0.22960662610510635	0.0	0.9653914961237425	KEGG:hsa04914	Progesterone-mediated oocyte maturation	4.9	olfactory tubercle
RPS6KA1	10	0	457	1774	0.18454980245373256	0.22960662610510635	0.0	0.9653914961237425	KEGG:hsa04914	Progesterone-mediated oocyte maturation	6.0	orbitofrontal gyrus, anterior
RPS6KA1	10	0	457	1774	0.18454980245373256	0.22960662610510635	0.0	0.9653914961237425	KEGG:hsa04914	Progesterone-mediated oocyte maturation	3.3	paracentral lobule, anterior
RPS6KA1	10	0	457	1774	0.18454980245373256	0.22960662610510635	0.0	0.9653914961237425	KEGG:hsa04914	Progesterone-mediated oocyte maturation	3.2	paracentral lobule, posterior
RPS6KA1	10	0	457	1774	0.18454980245373256	0.22960662610510635	0.0	0.9653914961237425	KEGG:hsa04914	Progesterone-mediated oocyte maturation	5.5	parahippocampal cortex
RPS6KA1	10	0	457	1774	0.18454980245373256	0.22960662610510635	0.0	0.9653914961237425	KEGG:hsa04914	Progesterone-mediated oocyte maturation	12.6	parahippocampal cortex (white matter)
RPS6KA1	10	0	457	1774	0.18454980245373256	0.22960662610510635	0.0	0.9653914961237425	KEGG:hsa04914	Progesterone-mediated oocyte maturation	11.0	paramedian reticular nucleus
RPS6KA1	10	0	457	1774	0.18454980245373256	0.22960662610510635	0.0	0.9653914961237425	KEGG:hsa04914	Progesterone-mediated oocyte maturation	5.2	paraventricular nucleus
RPS6KA1	10	0	457	1774	0.18454980245373256	0.22960662610510635	0.0	0.9653914961237425	KEGG:hsa04914	Progesterone-mediated oocyte maturation	3.8	parietal operculum
RPS6KA1	10	0	457	1774	0.18454980245373256	0.22960662610510635	0.0	0.9653914961237425	KEGG:hsa04914	Progesterone-mediated oocyte maturation	4.4	parieto-insular cortex
RPS6KA1	10	0	457	1774	0.18454980245373256	0.22960662610510635	0.0	0.9653914961237425	KEGG:hsa04914	Progesterone-mediated oocyte maturation	3.8	parieto-occipital transitional area
RPS6KA1	10	0	457	1774	0.18454980245373256	0.22960662610510635	0.0	0.9653914961237425	KEGG:hsa04914	Progesterone-mediated oocyte maturation	11.4	parieto-temporal junction (white matter)
RPS6KA1	10	0	457	1774	0.18454980245373256	0.22960662610510635	0.0	0.9653914961237425	KEGG:hsa04914	Progesterone-mediated oocyte maturation	12.6	parvicellular reticular nuclei
RPS6KA1	10	0	457	1774	0.18454980245373256	0.22960662610510635	0.0	0.9653914961237425	KEGG:hsa04914	Progesterone-mediated oocyte maturation	10.9	parvicellular reticular nuclei, medullary
RPS6KA1	10	0	457	1774	0.18454980245373256	0.22960662610510635	0.0	0.9653914961237425	KEGG:hsa04914	Progesterone-mediated oocyte maturation	11.4	pedunculopontine tegmental nucleus
RPS6KA1	10	0	457	1774	0.18454980245373256	0.22960662610510635	0.0	0.9653914961237425	KEGG:hsa04914	Progesterone-mediated oocyte maturation	3.9	periaquaductal grey, anterior
RPS6KA1	10	0	457	1774	0.18454980245373256	0.22960662610510635	0.0	0.9653914961237425	KEGG:hsa04914	Progesterone-mediated oocyte maturation	7.8	periaquaductal grey, dorsal
RPS6KA1	10	0	457	1774	0.18454980245373256	0.22960662610510635	0.0	0.9653914961237425	KEGG:hsa04914	Progesterone-mediated oocyte maturation	10.1	periaquaductal grey, lateral
RPS6KA1	10	0	457	1774	0.18454980245373256	0.22960662610510635	0.0	0.9653914961237425	KEGG:hsa04914	Progesterone-mediated oocyte maturation	5.5	perirhinal gyrus
RPS6KA1	10	0	457	1774	0.18454980245373256	0.22960662610510635	0.0	0.9653914961237425	KEGG:hsa04914	Progesterone-mediated oocyte maturation	13.1	peritrigeminal nucleus
RPS6KA1	10	0	457	1774	0.18454980245373256	0.22960662610510635	0.0	0.9653914961237425	KEGG:hsa04914	Progesterone-mediated oocyte maturation	17.1	piriform cortex
RPS6KA1	10	0	457	1774	0.18454980245373256	0.22960662610510635	0.0	0.9653914961237425	KEGG:hsa04914	Progesterone-mediated oocyte maturation	12.7	pontine nuclei
RPS6KA1	10	0	457	1774	0.18454980245373256	0.22960662610510635	0.0	0.9653914961237425	KEGG:hsa04914	Progesterone-mediated oocyte maturation	10.1	pontine raphe nucleus
RPS6KA1	10	0	457	1774	0.18454980245373256	0.22960662610510635	0.0	0.9653914961237425	KEGG:hsa04914	Progesterone-mediated oocyte maturation	2.2	postcentral gyrus
RPS6KA1	10	0	457	1774	0.18454980245373256	0.22960662610510635	0.0	0.9653914961237425	KEGG:hsa04914	Progesterone-mediated oocyte maturation	4.5	postcentral gyrus, dorsal
RPS6KA1	10	0	457	1774	0.18454980245373256	0.22960662610510635	0.0	0.9653914961237425	KEGG:hsa04914	Progesterone-mediated oocyte maturation	4.8	postcentral gyrus, middle
RPS6KA1	10	0	457	1774	0.18454980245373256	0.22960662610510635	0.0	0.9653914961237425	KEGG:hsa04914	Progesterone-mediated oocyte maturation	6.5	postcentral gyrus, ventral
RPS6KA1	10	0	457	1774	0.18454980245373256	0.22960662610510635	0.0	0.9653914961237425	KEGG:hsa04914	Progesterone-mediated oocyte maturation	2.7	posterior cingulate cortex
RPS6KA1	10	0	457	1774	0.18454980245373256	0.22960662610510635	0.0	0.9653914961237425	KEGG:hsa04914	Progesterone-mediated oocyte maturation	3.5	posterior cingulate cortex, dorsal
RPS6KA1	10	0	457	1774	0.18454980245373256	0.22960662610510635	0.0	0.9653914961237425	KEGG:hsa04914	Progesterone-mediated oocyte maturation	4.5	posterior cingulate cortex, ventral
RPS6KA1	10	0	457	1774	0.18454980245373256	0.22960662610510635	0.0	0.9653914961237425	KEGG:hsa04914	Progesterone-mediated oocyte maturation	4.3	posterior insular cortex
RPS6KA1	10	0	457	1774	0.18454980245373256	0.22960662610510635	0.0	0.9653914961237425	KEGG:hsa04914	Progesterone-mediated oocyte maturation	3.4	posterior thalamic nucleus
RPS6KA1	10	0	457	1774	0.18454980245373256	0.22960662610510635	0.0	0.9653914961237425	KEGG:hsa04914	Progesterone-mediated oocyte maturation	14.0	posteroventral cochlear nucleus
RPS6KA1	10	0	457	1774	0.18454980245373256	0.22960662610510635	0.0	0.9653914961237425	KEGG:hsa04914	Progesterone-mediated oocyte maturation	4.4	precentral gyrus
RPS6KA1	10	0	457	1774	0.18454980245373256	0.22960662610510635	0.0	0.9653914961237425	KEGG:hsa04914	Progesterone-mediated oocyte maturation	3.6	precentral gyrus, dorsal
RPS6KA1	10	0	457	1774	0.18454980245373256	0.22960662610510635	0.0	0.9653914961237425	KEGG:hsa04914	Progesterone-mediated oocyte maturation	4.2	precentral gyrus, middle
RPS6KA1	10	0	457	1774	0.18454980245373256	0.22960662610510635	0.0	0.9653914961237425	KEGG:hsa04914	Progesterone-mediated oocyte maturation	3.9	precentral gyrus, ventral
RPS6KA1	10	0	457	1774	0.18454980245373256	0.22960662610510635	0.0	0.9653914961237425	KEGG:hsa04914	Progesterone-mediated oocyte maturation	4.3	precuneus
RPS6KA1	10	0	457	1774	0.18454980245373256	0.22960662610510635	0.0	0.9653914961237425	KEGG:hsa04914	Progesterone-mediated oocyte maturation	5.0	premotor cortex, dorsal
RPS6KA1	10	0	457	1774	0.18454980245373256	0.22960662610510635	0.0	0.9653914961237425	KEGG:hsa04914	Progesterone-mediated oocyte maturation	4.2	premotor cortex, ventral
RPS6KA1	10	0	457	1774	0.18454980245373256	0.22960662610510635	0.0	0.9653914961237425	KEGG:hsa04914	Progesterone-mediated oocyte maturation	8.4	preoptic area
RPS6KA1	10	0	457	1774	0.18454980245373256	0.22960662610510635	0.0	0.9653914961237425	KEGG:hsa04914	Progesterone-mediated oocyte maturation	13.7	prepositus hypoglossal nucleus
RPS6KA1	10	0	457	1774	0.18454980245373256	0.22960662610510635	0.0	0.9653914961237425	KEGG:hsa04914	Progesterone-mediated oocyte maturation	7.7	pretectal area
RPS6KA1	10	0	457	1774	0.18454980245373256	0.22960662610510635	0.0	0.9653914961237425	KEGG:hsa04914	Progesterone-mediated oocyte maturation	10.7	principal sensory trigeminal nucleus
RPS6KA1	10	0	457	1774	0.18454980245373256	0.22960662610510635	0.0	0.9653914961237425	KEGG:hsa04914	Progesterone-mediated oocyte maturation	4.9	pulvinar
RPS6KA1	10	0	457	1774	0.18454980245373256	0.22960662610510635	0.0	0.9653914961237425	KEGG:hsa04914	Progesterone-mediated oocyte maturation	4.6	putamen
RPS6KA1	10	0	457	1774	0.18454980245373256	0.22960662610510635	0.0	0.9653914961237425	KEGG:hsa04914	Progesterone-mediated oocyte maturation	9.1	red nucleus
RPS6KA1	10	0	457	1774	0.18454980245373256	0.22960662610510635	0.0	0.9653914961237425	KEGG:hsa04914	Progesterone-mediated oocyte maturation	9.2	reticular pontine nucleus, caudal
RPS6KA1	10	0	457	1774	0.18454980245373256	0.22960662610510635	0.0	0.9653914961237425	KEGG:hsa04914	Progesterone-mediated oocyte maturation	10.3	reticular pontine nucleus, oral
RPS6KA1	10	0	457	1774	0.18454980245373256	0.22960662610510635	0.0	0.9653914961237425	KEGG:hsa04914	Progesterone-mediated oocyte maturation	7.7	reticulotegmental nucleus
RPS6KA1	10	0	457	1774	0.18454980245373256	0.22960662610510635	0.0	0.9653914961237425	KEGG:hsa04914	Progesterone-mediated oocyte maturation	4.6	retrosplenial cortex
RPS6KA1	10	0	457	1774	0.18454980245373256	0.22960662610510635	0.0	0.9653914961237425	KEGG:hsa04914	Progesterone-mediated oocyte maturation	6.6	septal nuclei
RPS6KA1	10	0	457	1774	0.18454980245373256	0.22960662610510635	0.0	0.9653914961237425	KEGG:hsa04914	Progesterone-mediated oocyte maturation	4.4	somatomor cortex, precentral gyrus (white matter)
RPS6KA1	10	0	457	1774	0.18454980245373256	0.22960662610510635	0.0	0.9653914961237425	KEGG:hsa04914	Progesterone-mediated oocyte maturation	5.2	somatosensory cortex, postcentral gyrus, ventral (white matter)
RPS6KA1	10	0	457	1774	0.18454980245373256	0.22960662610510635	0.0	0.9653914961237425	KEGG:hsa04914	Progesterone-mediated oocyte maturation	10.3	spinal trigeminal nucleus, caudal
RPS6KA1	10	0	457	1774	0.18454980245373256	0.22960662610510635	0.0	0.9653914961237425	KEGG:hsa04914	Progesterone-mediated oocyte maturation	11.4	spinal trigeminal nucleus, interpolar
RPS6KA1	10	0	457	1774	0.18454980245373256	0.22960662610510635	0.0	0.9653914961237425	KEGG:hsa04914	Progesterone-mediated oocyte maturation	11.9	spinal trigeminal nucleus, oral
RPS6KA1	10	0	457	1774	0.18454980245373256	0.22960662610510635	0.0	0.9653914961237425	KEGG:hsa04914	Progesterone-mediated oocyte maturation	10.9	spinal vestibular nucleus
RPS6KA1	10	0	457	1774	0.18454980245373256	0.22960662610510635	0.0	0.9653914961237425	KEGG:hsa04914	Progesterone-mediated oocyte maturation	5.9	stria terminalis, bed nucleus
RPS6KA1	10	0	457	1774	0.18454980245373256	0.22960662610510635	0.0	0.9653914961237425	KEGG:hsa04914	Progesterone-mediated oocyte maturation	4.9	subcentral gyrus, S2
RPS6KA1	10	0	457	1774	0.18454980245373256	0.22960662610510635	0.0	0.9653914961237425	KEGG:hsa04914	Progesterone-mediated oocyte maturation	11.2	subcoeruleus area
RPS6KA1	10	0	457	1774	0.18454980245373256	0.22960662610510635	0.0	0.9653914961237425	KEGG:hsa04914	Progesterone-mediated oocyte maturation	8.3	subiculum
RPS6KA1	10	0	457	1774	0.18454980245373256	0.22960662610510635	0.0	0.9653914961237425	KEGG:hsa04914	Progesterone-mediated oocyte maturation	8.2	substantia nigra
RPS6KA1	10	0	457	1774	0.18454980245373256	0.22960662610510635	0.0	0.9653914961237425	KEGG:hsa04914	Progesterone-mediated oocyte maturation	8.0	subthalamic nucleus
RPS6KA1	10	0	457	1774	0.18454980245373256	0.22960662610510635	0.0	0.9653914961237425	KEGG:hsa04914	Progesterone-mediated oocyte maturation	7.8	superior colliculus
RPS6KA1	10	0	457	1774	0.18454980245373256	0.22960662610510635	0.0	0.9653914961237425	KEGG:hsa04914	Progesterone-mediated oocyte maturation	11.1	superior olive
RPS6KA1	10	0	457	1774	0.18454980245373256	0.22960662610510635	0.0	0.9653914961237425	KEGG:hsa04914	Progesterone-mediated oocyte maturation	4.8	superior parietal lobule
RPS6KA1	10	0	457	1774	0.18454980245373256	0.22960662610510635	0.0	0.9653914961237425	KEGG:hsa04914	Progesterone-mediated oocyte maturation	5.2	superior temporal gyrus
RPS6KA1	10	0	457	1774	0.18454980245373256	0.22960662610510635	0.0	0.9653914961237425	KEGG:hsa04914	Progesterone-mediated oocyte maturation	13.0	superior vestibular nucleus
RPS6KA1	10	0	457	1774	0.18454980245373256	0.22960662610510635	0.0	0.9653914961237425	KEGG:hsa04914	Progesterone-mediated oocyte maturation	3.3	supplementary motor cortex
RPS6KA1	10	0	457	1774	0.18454980245373256	0.22960662610510635	0.0	0.9653914961237425	KEGG:hsa04914	Progesterone-mediated oocyte maturation	4.2	supramarginal gyrus
RPS6KA1	10	0	457	1774	0.18454980245373256	0.22960662610510635	0.0	0.9653914961237425	KEGG:hsa04914	Progesterone-mediated oocyte maturation	7.8	supraoptic nucleus
RPS6KA1	10	0	457	1774	0.18454980245373256	0.22960662610510635	0.0	0.9653914961237425	KEGG:hsa04914	Progesterone-mediated oocyte maturation	5.4	temporal pole
RPS6KA1	10	0	457	1774	0.18454980245373256	0.22960662610510635	0.0	0.9653914961237425	KEGG:hsa04914	Progesterone-mediated oocyte maturation	16.2	temporal white matter
RPS6KA1	10	0	457	1774	0.18454980245373256	0.22960662610510635	0.0	0.9653914961237425	KEGG:hsa04914	Progesterone-mediated oocyte maturation	5.4	temporo-insular cortex, parainsular gyrus
RPS6KA1	10	0	457	1774	0.18454980245373256	0.22960662610510635	0.0	0.9653914961237425	KEGG:hsa04914	Progesterone-mediated oocyte maturation	5.9	temporo-occipital transitional zone
RPS6KA1	10	0	457	1774	0.18454980245373256	0.22960662610510635	0.0	0.9653914961237425	KEGG:hsa04914	Progesterone-mediated oocyte maturation	5.4	transversal temporal gyrus, anterior
RPS6KA1	10	0	457	1774	0.18454980245373256	0.22960662610510635	0.0	0.9653914961237425	KEGG:hsa04914	Progesterone-mediated oocyte maturation	6.0	transversal temporal gyrus, posterior
RPS6KA1	10	0	457	1774	0.18454980245373256	0.22960662610510635	0.0	0.9653914961237425	KEGG:hsa04914	Progesterone-mediated oocyte maturation	9.2	ventral medullary reticular nucleus
RPS6KA1	10	0	457	1774	0.18454980245373256	0.22960662610510635	0.0	0.9653914961237425	KEGG:hsa04914	Progesterone-mediated oocyte maturation	11.2	ventral periolivary nuclei
RPS6KA1	10	0	457	1774	0.18454980245373256	0.22960662610510635	0.0	0.9653914961237425	KEGG:hsa04914	Progesterone-mediated oocyte maturation	5.9	ventral posterolateral thalamic nucleus
RPS6KA1	10	0	457	1774	0.18454980245373256	0.22960662610510635	0.0	0.9653914961237425	KEGG:hsa04914	Progesterone-mediated oocyte maturation	6.4	ventral posteromedial thalamic nucleus
RPS6KA1	10	0	457	1774	0.18454980245373256	0.22960662610510635	0.0	0.9653914961237425	KEGG:hsa04914	Progesterone-mediated oocyte maturation	9.1	ventral tegmental area
RPS6KA1	10	0	457	1774	0.18454980245373256	0.22960662610510635	0.0	0.9653914961237425	KEGG:hsa04914	Progesterone-mediated oocyte maturation	6.5	ventral thalamic nuclei
RPS6KA1	10	0	457	1774	0.18454980245373256	0.22960662610510635	0.0	0.9653914961237425	KEGG:hsa04914	Progesterone-mediated oocyte maturation	13.1	ventrolateral medulla, A1-C1 cell groups
RPS6KA1	10	0	457	1774	0.18454980245373256	0.22960662610510635	0.0	0.9653914961237425	KEGG:hsa04914	Progesterone-mediated oocyte maturation	10.4	ventrolateral tegmental area, A5 NE cell group
RPS6KA1	10	0	457	1774	0.18454980245373256	0.22960662610510635	0.0	0.9653914961237425	KEGG:hsa04914	Progesterone-mediated oocyte maturation	7.6	ventromedial nucleus
RPS6KA1	10	0	457	1774	0.18454980245373256	0.22960662610510635	0.0	0.9653914961237425	KEGG:hsa04914	Progesterone-mediated oocyte maturation	11.7	vermis
RPS6KA1	10	0	457	1774	0.18454980245373256	0.22960662610510635	0.0	0.9653914961237425	KEGG:hsa04914	Progesterone-mediated oocyte maturation	7.9	zona incerta
RPS6KA1	10	0	457	1774	0.18454980245373256	0.22960662610510635	0.0	0.9653914961237425	REACT:R-HSA-437239	Recycling pathway of L1	5.6	amygdala
RPS6KA1	10	0	457	1774	0.18454980245373256	0.22960662610510635	0.0	0.9653914961237425	REACT:R-HSA-437239	Recycling pathway of L1	6.1	angular gyrus
RPS6KA1	10	0	457	1774	0.18454980245373256	0.22960662610510635	0.0	0.9653914961237425	REACT:R-HSA-437239	Recycling pathway of L1	12.8	angular gyrus (white matter)
RPS6KA1	10	0	457	1774	0.18454980245373256	0.22960662610510635	0.0	0.9653914961237425	REACT:R-HSA-437239	Recycling pathway of L1	3.6	anterior cingulate cortex, supragenual-dorsal
RPS6KA1	10	0	457	1774	0.18454980245373256	0.22960662610510635	0.0	0.9653914961237425	REACT:R-HSA-437239	Recycling pathway of L1	4.3	anterior cingulate cortex, supragenual-ventral
RPS6KA1	10	0	457	1774	0.18454980245373256	0.22960662610510635	0.0	0.9653914961237425	REACT:R-HSA-437239	Recycling pathway of L1	13.9	anterior cochlear nucleus, ventral
RPS6KA1	10	0	457	1774	0.18454980245373256	0.22960662610510635	0.0	0.9653914961237425	REACT:R-HSA-437239	Recycling pathway of L1	14.4	anterior funiculus (white matter)
RPS6KA1	10	0	457	1774	0.18454980245373256	0.22960662610510635	0.0	0.9653914961237425	REACT:R-HSA-437239	Recycling pathway of L1	5.7	anterior insular cortex, dorsal
RPS6KA1	10	0	457	1774	0.18454980245373256	0.22960662610510635	0.0	0.9653914961237425	REACT:R-HSA-437239	Recycling pathway of L1	5.5	anterior insular cortex, ventral
RPS6KA1	10	0	457	1774	0.18454980245373256	0.22960662610510635	0.0	0.9653914961237425	REACT:R-HSA-437239	Recycling pathway of L1	9.7	anterior thalamic nucleus, ventral
RPS6KA1	10	0	457	1774	0.18454980245373256	0.22960662610510635	0.0	0.9653914961237425	REACT:R-HSA-437239	Recycling pathway of L1	7.3	arcuate nucleus
RPS6KA1	10	0	457	1774	0.18454980245373256	0.22960662610510635	0.0	0.9653914961237425	REACT:R-HSA-437239	Recycling pathway of L1	5.2	area parastriata, inferior
RPS6KA1	10	0	457	1774	0.18454980245373256	0.22960662610510635	0.0	0.9653914961237425	REACT:R-HSA-437239	Recycling pathway of L1	6.0	area parastriata, parietal
RPS6KA1	10	0	457	1774	0.18454980245373256	0.22960662610510635	0.0	0.9653914961237425	REACT:R-HSA-437239	Recycling pathway of L1	3.7	area parastriata, superior
RPS6KA1	10	0	457	1774	0.18454980245373256	0.22960662610510635	0.0	0.9653914961237425	REACT:R-HSA-437239	Recycling pathway of L1	4.2	area parastriata, temporal
RPS6KA1	10	0	457	1774	0.18454980245373256	0.22960662610510635	0.0	0.9653914961237425	REACT:R-HSA-437239	Recycling pathway of L1	10.7	area postrema
RPS6KA1	10	0	457	1774	0.18454980245373256	0.22960662610510635	0.0	0.9653914961237425	REACT:R-HSA-437239	Recycling pathway of L1	6.6	area striata
RPS6KA1	10	0	457	1774	0.18454980245373256	0.22960662610510635	0.0	0.9653914961237425	REACT:R-HSA-437239	Recycling pathway of L1	11.9	area striata (white matter)
RPS6KA1	10	0	457	1774	0.18454980245373256	0.22960662610510635	0.0	0.9653914961237425	REACT:R-HSA-437239	Recycling pathway of L1	5.4	basal amygdala
RPS6KA1	10	0	457	1774	0.18454980245373256	0.22960662610510635	0.0	0.9653914961237425	REACT:R-HSA-437239	Recycling pathway of L1	5.1	caudate nucleus
RPS6KA1	10	0	457	1774	0.18454980245373256	0.22960662610510635	0.0	0.9653914961237425	REACT:R-HSA-437239	Recycling pathway of L1	5.5	central amygdala
RPS6KA1	10	0	457	1774	0.18454980245373256	0.22960662610510635	0.0	0.9653914961237425	REACT:R-HSA-437239	Recycling pathway of L1	11.4	centromedial thalamic nucleus
RPS6KA1	10	0	457	1774	0.18454980245373256	0.22960662610510635	0.0	0.9653914961237425	REACT:R-HSA-437239	Recycling pathway of L1	13.0	cerebellar cortex
RPS6KA1	10	0	457	1774	0.18454980245373256	0.22960662610510635	0.0	0.9653914961237425	REACT:R-HSA-437239	Recycling pathway of L1	12.3	cerebellar nuclei
RPS6KA1	10	0	457	1774	0.18454980245373256	0.22960662610510635	0.0	0.9653914961237425	REACT:R-HSA-437239	Recycling pathway of L1	13.6	cerebellar white matter
RPS6KA1	10	0	457	1774	0.18454980245373256	0.22960662610510635	0.0	0.9653914961237425	REACT:R-HSA-437239	Recycling pathway of L1	8.8	cervical spinal cord, central gray
RPS6KA1	10	0	457	1774	0.18454980245373256	0.22960662610510635	0.0	0.9653914961237425	REACT:R-HSA-437239	Recycling pathway of L1	8.9	cervical spinal cord, dorsal horn
RPS6KA1	10	0	457	1774	0.18454980245373256	0.22960662610510635	0.0	0.9653914961237425	REACT:R-HSA-437239	Recycling pathway of L1	7.9	cervical spinal cord, ventral horn
RPS6KA1	10	0	457	1774	0.18454980245373256	0.22960662610510635	0.0	0.9653914961237425	REACT:R-HSA-437239	Recycling pathway of L1	11.1	choroid plexus
RPS6KA1	10	0	457	1774	0.18454980245373256	0.22960662610510635	0.0	0.9653914961237425	REACT:R-HSA-437239	Recycling pathway of L1	6.6	claustrum
RPS6KA1	10	0	457	1774	0.18454980245373256	0.22960662610510635	0.0	0.9653914961237425	REACT:R-HSA-437239	Recycling pathway of L1	13.6	corpus callosum, genu (white matter)
RPS6KA1	10	0	457	1774	0.18454980245373256	0.22960662610510635	0.0	0.9653914961237425	REACT:R-HSA-437239	Recycling pathway of L1	17.1	corpus callosum, splenium (white matter)
RPS6KA1	10	0	457	1774	0.18454980245373256	0.22960662610510635	0.0	0.9653914961237425	REACT:R-HSA-437239	Recycling pathway of L1	5.3	corticomedial amygdala
RPS6KA1	10	0	457	1774	0.18454980245373256	0.22960662610510635	0.0	0.9653914961237425	REACT:R-HSA-437239	Recycling pathway of L1	8.3	cuneiform nucleus
RPS6KA1	10	0	457	1774	0.18454980245373256	0.22960662610510635	0.0	0.9653914961237425	REACT:R-HSA-437239	Recycling pathway of L1	5.1	dentate gyrus
RPS6KA1	10	0	457	1774	0.18454980245373256	0.22960662610510635	0.0	0.9653914961237425	REACT:R-HSA-437239	Recycling pathway of L1	10.3	dorsal cochlear nucleus
RPS6KA1	10	0	457	1774	0.18454980245373256	0.22960662610510635	0.0	0.9653914961237425	REACT:R-HSA-437239	Recycling pathway of L1	9.2	dorsal funiculus (white matter)
RPS6KA1	10	0	457	1774	0.18454980245373256	0.22960662610510635	0.0	0.9653914961237425	REACT:R-HSA-437239	Recycling pathway of L1	11.2	dorsal medullary reticular nucleus
RPS6KA1	10	0	457	1774	0.18454980245373256	0.22960662610510635	0.0	0.9653914961237425	REACT:R-HSA-437239	Recycling pathway of L1	8.4	dorsal motor vagal complex
RPS6KA1	10	0	457	1774	0.18454980245373256	0.22960662610510635	0.0	0.9653914961237425	REACT:R-HSA-437239	Recycling pathway of L1	10.1	dorsal raphe nucleus
RPS6KA1	10	0	457	1774	0.18454980245373256	0.22960662610510635	0.0	0.9653914961237425	REACT:R-HSA-437239	Recycling pathway of L1	11.2	dorsal tegmental nucleus
RPS6KA1	10	0	457	1774	0.18454980245373256	0.22960662610510635	0.0	0.9653914961237425	REACT:R-HSA-437239	Recycling pathway of L1	13.4	dorsolateral tegmental area
RPS6KA1	10	0	457	1774	0.18454980245373256	0.22960662610510635	0.0	0.9653914961237425	REACT:R-HSA-437239	Recycling pathway of L1	5.8	dorsomedial nucleus
RPS6KA1	10	0	457	1774	0.18454980245373256	0.22960662610510635	0.0	0.9653914961237425	REACT:R-HSA-437239	Recycling pathway of L1	6.8	entorhinal gyrus
RPS6KA1	10	0	457	1774	0.18454980245373256	0.22960662610510635	0.0	0.9653914961237425	REACT:R-HSA-437239	Recycling pathway of L1	12.1	flocculonodular lobe
RPS6KA1	10	0	457	1774	0.18454980245373256	0.22960662610510635	0.0	0.9653914961237425	REACT:R-HSA-437239	Recycling pathway of L1	3.5	frontal eye field
RPS6KA1	10	0	457	1774	0.18454980245373256	0.22960662610510635	0.0	0.9653914961237425	REACT:R-HSA-437239	Recycling pathway of L1	6.9	frontal operculum
RPS6KA1	10	0	457	1774	0.18454980245373256	0.22960662610510635	0.0	0.9653914961237425	REACT:R-HSA-437239	Recycling pathway of L1	5.3	fusiform gyrus
RPS6KA1	10	0	457	1774	0.18454980245373256	0.22960662610510635	0.0	0.9653914961237425	REACT:R-HSA-437239	Recycling pathway of L1	9.5	gigantocellular reticular nuclei, medullary
RPS6KA1	10	0	457	1774	0.18454980245373256	0.22960662610510635	0.0	0.9653914961237425	REACT:R-HSA-437239	Recycling pathway of L1	10.1	gigantocellular reticular nuclei, pars
RPS6KA1	10	0	457	1774	0.18454980245373256	0.22960662610510635	0.0	0.9653914961237425	REACT:R-HSA-437239	Recycling pathway of L1	10.3	globus pallidus, externus
RPS6KA1	10	0	457	1774	0.18454980245373256	0.22960662610510635	0.0	0.9653914961237425	REACT:R-HSA-437239	Recycling pathway of L1	11.6	globus pallidus, internus
RPS6KA1	10	0	457	1774	0.18454980245373256	0.22960662610510635	0.0	0.9653914961237425	REACT:R-HSA-437239	Recycling pathway of L1	5.8	habenula
RPS6KA1	10	0	457	1774	0.18454980245373256	0.22960662610510635	0.0	0.9653914961237425	REACT:R-HSA-437239	Recycling pathway of L1	6.3	hippocampus
RPS6KA1	10	0	457	1774	0.18454980245373256	0.22960662610510635	0.0	0.9653914961237425	REACT:R-HSA-437239	Recycling pathway of L1	6.3	hippocampus, CA1
RPS6KA1	10	0	457	1774	0.18454980245373256	0.22960662610510635	0.0	0.9653914961237425	REACT:R-HSA-437239	Recycling pathway of L1	7.8	hippocampus, CA2
RPS6KA1	10	0	457	1774	0.18454980245373256	0.22960662610510635	0.0	0.9653914961237425	REACT:R-HSA-437239	Recycling pathway of L1	6.0	hippocampus, CA3
RPS6KA1	10	0	457	1774	0.18454980245373256	0.22960662610510635	0.0	0.9653914961237425	REACT:R-HSA-437239	Recycling pathway of L1	8.2	inferior colliculus
RPS6KA1	10	0	457	1774	0.18454980245373256	0.22960662610510635	0.0	0.9653914961237425	REACT:R-HSA-437239	Recycling pathway of L1	4.2	inferior frontal gyrus, opercular
RPS6KA1	10	0	457	1774	0.18454980245373256	0.22960662610510635	0.0	0.9653914961237425	REACT:R-HSA-437239	Recycling pathway of L1	9.3	inferior olive
RPS6KA1	10	0	457	1774	0.18454980245373256	0.22960662610510635	0.0	0.9653914961237425	REACT:R-HSA-437239	Recycling pathway of L1	4.8	inferior parietal lobule
RPS6KA1	10	0	457	1774	0.18454980245373256	0.22960662610510635	0.0	0.9653914961237425	REACT:R-HSA-437239	Recycling pathway of L1	5.6	inferior temporal gyrus
RPS6KA1	10	0	457	1774	0.18454980245373256	0.22960662610510635	0.0	0.9653914961237425	REACT:R-HSA-437239	Recycling pathway of L1	4.9	intraparietal deep sulcus
RPS6KA1	10	0	457	1774	0.18454980245373256	0.22960662610510635	0.0	0.9653914961237425	REACT:R-HSA-437239	Recycling pathway of L1	11.2	Kolliker-Fuse nucleus
RPS6KA1	10	0	457	1774	0.18454980245373256	0.22960662610510635	0.0	0.9653914961237425	REACT:R-HSA-437239	Recycling pathway of L1	5.5	lateral amygdala
RPS6KA1	10	0	457	1774	0.18454980245373256	0.22960662610510635	0.0	0.9653914961237425	REACT:R-HSA-437239	Recycling pathway of L1	16.8	lateral funiculus (white matter)
RPS6KA1	10	0	457	1774	0.18454980245373256	0.22960662610510635	0.0	0.9653914961237425	REACT:R-HSA-437239	Recycling pathway of L1	5.0	lateral geniculate body
RPS6KA1	10	0	457	1774	0.18454980245373256	0.22960662610510635	0.0	0.9653914961237425	REACT:R-HSA-437239	Recycling pathway of L1	9.2	lateral hypothalamic area
RPS6KA1	10	0	457	1774	0.18454980245373256	0.22960662610510635	0.0	0.9653914961237425	REACT:R-HSA-437239	Recycling pathway of L1	12.6	lateral lemniscal nuclei
RPS6KA1	10	0	457	1774	0.18454980245373256	0.22960662610510635	0.0	0.9653914961237425	REACT:R-HSA-437239	Recycling pathway of L1	12.4	lateral medullary reticular nucleus
RPS6KA1	10	0	457	1774	0.18454980245373256	0.22960662610510635	0.0	0.9653914961237425	REACT:R-HSA-437239	Recycling pathway of L1	15.3	lateral parabrachial nucleus
RPS6KA1	10	0	457	1774	0.18454980245373256	0.22960662610510635	0.0	0.9653914961237425	REACT:R-HSA-437239	Recycling pathway of L1	5.5	lateral thalamic nuclei
RPS6KA1	10	0	457	1774	0.18454980245373256	0.22960662610510635	0.0	0.9653914961237425	REACT:R-HSA-437239	Recycling pathway of L1	12.6	lateral vestibular nucleus
RPS6KA1	10	0	457	1774	0.18454980245373256	0.22960662610510635	0.0	0.9653914961237425	REACT:R-HSA-437239	Recycling pathway of L1	5.1	lingual gyrus
RPS6KA1	10	0	457	1774	0.18454980245373256	0.22960662610510635	0.0	0.9653914961237425	REACT:R-HSA-437239	Recycling pathway of L1	7.9	locus coeruleus
RPS6KA1	10	0	457	1774	0.18454980245373256	0.22960662610510635	0.0	0.9653914961237425	REACT:R-HSA-437239	Recycling pathway of L1	10.2	mammillary body
RPS6KA1	10	0	457	1774	0.18454980245373256	0.22960662610510635	0.0	0.9653914961237425	REACT:R-HSA-437239	Recycling pathway of L1	5.2	medial dorsal thalamic nucleus
RPS6KA1	10	0	457	1774	0.18454980245373256	0.22960662610510635	0.0	0.9653914961237425	REACT:R-HSA-437239	Recycling pathway of L1	5.7	medial geniculate body
RPS6KA1	10	0	457	1774	0.18454980245373256	0.22960662610510635	0.0	0.9653914961237425	REACT:R-HSA-437239	Recycling pathway of L1	14.0	medial olivary nucleus
RPS6KA1	10	0	457	1774	0.18454980245373256	0.22960662610510635	0.0	0.9653914961237425	REACT:R-HSA-437239	Recycling pathway of L1	11.4	medial parabrachial nucleus
RPS6KA1	10	0	457	1774	0.18454980245373256	0.22960662610510635	0.0	0.9653914961237425	REACT:R-HSA-437239	Recycling pathway of L1	13.0	medial periolivary nuclei
RPS6KA1	10	0	457	1774	0.18454980245373256	0.22960662610510635	0.0	0.9653914961237425	REACT:R-HSA-437239	Recycling pathway of L1	9.2	medial vestibular nucleus
RPS6KA1	10	0	457	1774	0.18454980245373256	0.22960662610510635	0.0	0.9653914961237425	REACT:R-HSA-437239	Recycling pathway of L1	8.0	median raphe nucleus
RPS6KA1	10	0	457	1774	0.18454980245373256	0.22960662610510635	0.0	0.9653914961237425	REACT:R-HSA-437239	Recycling pathway of L1	4.3	middle cingulate cortex
RPS6KA1	10	0	457	1774	0.18454980245373256	0.22960662610510635	0.0	0.9653914961237425	REACT:R-HSA-437239	Recycling pathway of L1	6.1	middle temporal gyrus
RPS6KA1	10	0	457	1774	0.18454980245373256	0.22960662610510635	0.0	0.9653914961237425	REACT:R-HSA-437239	Recycling pathway of L1	8.8	motor facial nucleus
RPS6KA1	10	0	457	1774	0.18454980245373256	0.22960662610510635	0.0	0.9653914961237425	REACT:R-HSA-437239	Recycling pathway of L1	11.5	motor hypoglossal nucleus
RPS6KA1	10	0	457	1774	0.18454980245373256	0.22960662610510635	0.0	0.9653914961237425	REACT:R-HSA-437239	Recycling pathway of L1	11.4	motor trigeminal nucleus
RPS6KA1	10	0	457	1774	0.18454980245373256	0.22960662610510635	0.0	0.9653914961237425	REACT:R-HSA-437239	Recycling pathway of L1	10.3	nuclei of the trapezoid body
RPS6KA1	10	0	457	1774	0.18454980245373256	0.22960662610510635	0.0	0.9653914961237425	REACT:R-HSA-437239	Recycling pathway of L1	6.4	nucleus accumbens
RPS6KA1	10	0	457	1774	0.18454980245373256	0.22960662610510635	0.0	0.9653914961237425	REACT:R-HSA-437239	Recycling pathway of L1	17.6	nucleus ambiguus
RPS6KA1	10	0	457	1774	0.18454980245373256	0.22960662610510635	0.0	0.9653914961237425	REACT:R-HSA-437239	Recycling pathway of L1	5.6	nucleus basalis of Meynert
RPS6KA1	10	0	457	1774	0.18454980245373256	0.22960662610510635	0.0	0.9653914961237425	REACT:R-HSA-437239	Recycling pathway of L1	10.3	nucleus cuneatus
RPS6KA1	10	0	457	1774	0.18454980245373256	0.22960662610510635	0.0	0.9653914961237425	REACT:R-HSA-437239	Recycling pathway of L1	12.6	nucleus gracilis
RPS6KA1	10	0	457	1774	0.18454980245373256	0.22960662610510635	0.0	0.9653914961237425	REACT:R-HSA-437239	Recycling pathway of L1	5.6	nucleus of the diagonal band
RPS6KA1	10	0	457	1774	0.18454980245373256	0.22960662610510635	0.0	0.9653914961237425	REACT:R-HSA-437239	Recycling pathway of L1	9.6	nucleus raphe magnus
RPS6KA1	10	0	457	1774	0.18454980245373256	0.22960662610510635	0.0	0.9653914961237425	REACT:R-HSA-437239	Recycling pathway of L1	10.4	nucleus raphe obscurus
RPS6KA1	10	0	457	1774	0.18454980245373256	0.22960662610510635	0.0	0.9653914961237425	REACT:R-HSA-437239	Recycling pathway of L1	16.4	nucleus raphe pallidus
RPS6KA1	10	0	457	1774	0.18454980245373256	0.22960662610510635	0.0	0.9653914961237425	REACT:R-HSA-437239	Recycling pathway of L1	11.5	nucleus reuniens
RPS6KA1	10	0	457	1774	0.18454980245373256	0.22960662610510635	0.0	0.9653914961237425	REACT:R-HSA-437239	Recycling pathway of L1	11.8	nucleus rhomboideus
RPS6KA1	10	0	457	1774	0.18454980245373256	0.22960662610510635	0.0	0.9653914961237425	REACT:R-HSA-437239	Recycling pathway of L1	12.6	nucleus tractus solitarii
RPS6KA1	10	0	457	1774	0.18454980245373256	0.22960662610510635	0.0	0.9653914961237425	REACT:R-HSA-437239	Recycling pathway of L1	3.9	occipital cortex
RPS6KA1	10	0	457	1774	0.18454980245373256	0.22960662610510635	0.0	0.9653914961237425	REACT:R-HSA-437239	Recycling pathway of L1	8.8	occipital cortex (white matter)
RPS6KA1	10	0	457	1774	0.18454980245373256	0.22960662610510635	0.0	0.9653914961237425	REACT:R-HSA-437239	Recycling pathway of L1	5.2	olfactory area
RPS6KA1	10	0	457	1774	0.18454980245373256	0.22960662610510635	0.0	0.9653914961237425	REACT:R-HSA-437239	Recycling pathway of L1	4.9	olfactory tubercle
RPS6KA1	10	0	457	1774	0.18454980245373256	0.22960662610510635	0.0	0.9653914961237425	REACT:R-HSA-437239	Recycling pathway of L1	6.0	orbitofrontal gyrus, anterior
RPS6KA1	10	0	457	1774	0.18454980245373256	0.22960662610510635	0.0	0.9653914961237425	REACT:R-HSA-437239	Recycling pathway of L1	3.3	paracentral lobule, anterior
RPS6KA1	10	0	457	1774	0.18454980245373256	0.22960662610510635	0.0	0.9653914961237425	REACT:R-HSA-437239	Recycling pathway of L1	3.2	paracentral lobule, posterior
RPS6KA1	10	0	457	1774	0.18454980245373256	0.22960662610510635	0.0	0.9653914961237425	REACT:R-HSA-437239	Recycling pathway of L1	5.5	parahippocampal cortex
RPS6KA1	10	0	457	1774	0.18454980245373256	0.22960662610510635	0.0	0.9653914961237425	REACT:R-HSA-437239	Recycling pathway of L1	12.6	parahippocampal cortex (white matter)
RPS6KA1	10	0	457	1774	0.18454980245373256	0.22960662610510635	0.0	0.9653914961237425	REACT:R-HSA-437239	Recycling pathway of L1	11.0	paramedian reticular nucleus
RPS6KA1	10	0	457	1774	0.18454980245373256	0.22960662610510635	0.0	0.9653914961237425	REACT:R-HSA-437239	Recycling pathway of L1	5.2	paraventricular nucleus
RPS6KA1	10	0	457	1774	0.18454980245373256	0.22960662610510635	0.0	0.9653914961237425	REACT:R-HSA-437239	Recycling pathway of L1	3.8	parietal operculum
RPS6KA1	10	0	457	1774	0.18454980245373256	0.22960662610510635	0.0	0.9653914961237425	REACT:R-HSA-437239	Recycling pathway of L1	4.4	parieto-insular cortex
RPS6KA1	10	0	457	1774	0.18454980245373256	0.22960662610510635	0.0	0.9653914961237425	REACT:R-HSA-437239	Recycling pathway of L1	3.8	parieto-occipital transitional area
RPS6KA1	10	0	457	1774	0.18454980245373256	0.22960662610510635	0.0	0.9653914961237425	REACT:R-HSA-437239	Recycling pathway of L1	11.4	parieto-temporal junction (white matter)
RPS6KA1	10	0	457	1774	0.18454980245373256	0.22960662610510635	0.0	0.9653914961237425	REACT:R-HSA-437239	Recycling pathway of L1	12.6	parvicellular reticular nuclei
RPS6KA1	10	0	457	1774	0.18454980245373256	0.22960662610510635	0.0	0.9653914961237425	REACT:R-HSA-437239	Recycling pathway of L1	10.9	parvicellular reticular nuclei, medullary
RPS6KA1	10	0	457	1774	0.18454980245373256	0.22960662610510635	0.0	0.9653914961237425	REACT:R-HSA-437239	Recycling pathway of L1	11.4	pedunculopontine tegmental nucleus
RPS6KA1	10	0	457	1774	0.18454980245373256	0.22960662610510635	0.0	0.9653914961237425	REACT:R-HSA-437239	Recycling pathway of L1	3.9	periaquaductal grey, anterior
RPS6KA1	10	0	457	1774	0.18454980245373256	0.22960662610510635	0.0	0.9653914961237425	REACT:R-HSA-437239	Recycling pathway of L1	7.8	periaquaductal grey, dorsal
RPS6KA1	10	0	457	1774	0.18454980245373256	0.22960662610510635	0.0	0.9653914961237425	REACT:R-HSA-437239	Recycling pathway of L1	10.1	periaquaductal grey, lateral
RPS6KA1	10	0	457	1774	0.18454980245373256	0.22960662610510635	0.0	0.9653914961237425	REACT:R-HSA-437239	Recycling pathway of L1	5.5	perirhinal gyrus
RPS6KA1	10	0	457	1774	0.18454980245373256	0.22960662610510635	0.0	0.9653914961237425	REACT:R-HSA-437239	Recycling pathway of L1	13.1	peritrigeminal nucleus
RPS6KA1	10	0	457	1774	0.18454980245373256	0.22960662610510635	0.0	0.9653914961237425	REACT:R-HSA-437239	Recycling pathway of L1	17.1	piriform cortex
RPS6KA1	10	0	457	1774	0.18454980245373256	0.22960662610510635	0.0	0.9653914961237425	REACT:R-HSA-437239	Recycling pathway of L1	12.7	pontine nuclei
RPS6KA1	10	0	457	1774	0.18454980245373256	0.22960662610510635	0.0	0.9653914961237425	REACT:R-HSA-437239	Recycling pathway of L1	10.1	pontine raphe nucleus
RPS6KA1	10	0	457	1774	0.18454980245373256	0.22960662610510635	0.0	0.9653914961237425	REACT:R-HSA-437239	Recycling pathway of L1	2.2	postcentral gyrus
RPS6KA1	10	0	457	1774	0.18454980245373256	0.22960662610510635	0.0	0.9653914961237425	REACT:R-HSA-437239	Recycling pathway of L1	4.5	postcentral gyrus, dorsal
RPS6KA1	10	0	457	1774	0.18454980245373256	0.22960662610510635	0.0	0.9653914961237425	REACT:R-HSA-437239	Recycling pathway of L1	4.8	postcentral gyrus, middle
RPS6KA1	10	0	457	1774	0.18454980245373256	0.22960662610510635	0.0	0.9653914961237425	REACT:R-HSA-437239	Recycling pathway of L1	6.5	postcentral gyrus, ventral
RPS6KA1	10	0	457	1774	0.18454980245373256	0.22960662610510635	0.0	0.9653914961237425	REACT:R-HSA-437239	Recycling pathway of L1	2.7	posterior cingulate cortex
RPS6KA1	10	0	457	1774	0.18454980245373256	0.22960662610510635	0.0	0.9653914961237425	REACT:R-HSA-437239	Recycling pathway of L1	3.5	posterior cingulate cortex, dorsal
RPS6KA1	10	0	457	1774	0.18454980245373256	0.22960662610510635	0.0	0.9653914961237425	REACT:R-HSA-437239	Recycling pathway of L1	4.5	posterior cingulate cortex, ventral
RPS6KA1	10	0	457	1774	0.18454980245373256	0.22960662610510635	0.0	0.9653914961237425	REACT:R-HSA-437239	Recycling pathway of L1	4.3	posterior insular cortex
RPS6KA1	10	0	457	1774	0.18454980245373256	0.22960662610510635	0.0	0.9653914961237425	REACT:R-HSA-437239	Recycling pathway of L1	3.4	posterior thalamic nucleus
RPS6KA1	10	0	457	1774	0.18454980245373256	0.22960662610510635	0.0	0.9653914961237425	REACT:R-HSA-437239	Recycling pathway of L1	14.0	posteroventral cochlear nucleus
RPS6KA1	10	0	457	1774	0.18454980245373256	0.22960662610510635	0.0	0.9653914961237425	REACT:R-HSA-437239	Recycling pathway of L1	4.4	precentral gyrus
RPS6KA1	10	0	457	1774	0.18454980245373256	0.22960662610510635	0.0	0.9653914961237425	REACT:R-HSA-437239	Recycling pathway of L1	3.6	precentral gyrus, dorsal
RPS6KA1	10	0	457	1774	0.18454980245373256	0.22960662610510635	0.0	0.9653914961237425	REACT:R-HSA-437239	Recycling pathway of L1	4.2	precentral gyrus, middle
RPS6KA1	10	0	457	1774	0.18454980245373256	0.22960662610510635	0.0	0.9653914961237425	REACT:R-HSA-437239	Recycling pathway of L1	3.9	precentral gyrus, ventral
RPS6KA1	10	0	457	1774	0.18454980245373256	0.22960662610510635	0.0	0.9653914961237425	REACT:R-HSA-437239	Recycling pathway of L1	4.3	precuneus
RPS6KA1	10	0	457	1774	0.18454980245373256	0.22960662610510635	0.0	0.9653914961237425	REACT:R-HSA-437239	Recycling pathway of L1	5.0	premotor cortex, dorsal
RPS6KA1	10	0	457	1774	0.18454980245373256	0.22960662610510635	0.0	0.9653914961237425	REACT:R-HSA-437239	Recycling pathway of L1	4.2	premotor cortex, ventral
RPS6KA1	10	0	457	1774	0.18454980245373256	0.22960662610510635	0.0	0.9653914961237425	REACT:R-HSA-437239	Recycling pathway of L1	8.4	preoptic area
RPS6KA1	10	0	457	1774	0.18454980245373256	0.22960662610510635	0.0	0.9653914961237425	REACT:R-HSA-437239	Recycling pathway of L1	13.7	prepositus hypoglossal nucleus
RPS6KA1	10	0	457	1774	0.18454980245373256	0.22960662610510635	0.0	0.9653914961237425	REACT:R-HSA-437239	Recycling pathway of L1	7.7	pretectal area
RPS6KA1	10	0	457	1774	0.18454980245373256	0.22960662610510635	0.0	0.9653914961237425	REACT:R-HSA-437239	Recycling pathway of L1	10.7	principal sensory trigeminal nucleus
RPS6KA1	10	0	457	1774	0.18454980245373256	0.22960662610510635	0.0	0.9653914961237425	REACT:R-HSA-437239	Recycling pathway of L1	4.9	pulvinar
RPS6KA1	10	0	457	1774	0.18454980245373256	0.22960662610510635	0.0	0.9653914961237425	REACT:R-HSA-437239	Recycling pathway of L1	4.6	putamen
RPS6KA1	10	0	457	1774	0.18454980245373256	0.22960662610510635	0.0	0.9653914961237425	REACT:R-HSA-437239	Recycling pathway of L1	9.1	red nucleus
RPS6KA1	10	0	457	1774	0.18454980245373256	0.22960662610510635	0.0	0.9653914961237425	REACT:R-HSA-437239	Recycling pathway of L1	9.2	reticular pontine nucleus, caudal
RPS6KA1	10	0	457	1774	0.18454980245373256	0.22960662610510635	0.0	0.9653914961237425	REACT:R-HSA-437239	Recycling pathway of L1	10.3	reticular pontine nucleus, oral
RPS6KA1	10	0	457	1774	0.18454980245373256	0.22960662610510635	0.0	0.9653914961237425	REACT:R-HSA-437239	Recycling pathway of L1	7.7	reticulotegmental nucleus
RPS6KA1	10	0	457	1774	0.18454980245373256	0.22960662610510635	0.0	0.9653914961237425	REACT:R-HSA-437239	Recycling pathway of L1	4.6	retrosplenial cortex
RPS6KA1	10	0	457	1774	0.18454980245373256	0.22960662610510635	0.0	0.9653914961237425	REACT:R-HSA-437239	Recycling pathway of L1	6.6	septal nuclei
RPS6KA1	10	0	457	1774	0.18454980245373256	0.22960662610510635	0.0	0.9653914961237425	REACT:R-HSA-437239	Recycling pathway of L1	4.4	somatomor cortex, precentral gyrus (white matter)
RPS6KA1	10	0	457	1774	0.18454980245373256	0.22960662610510635	0.0	0.9653914961237425	REACT:R-HSA-437239	Recycling pathway of L1	5.2	somatosensory cortex, postcentral gyrus, ventral (white matter)
RPS6KA1	10	0	457	1774	0.18454980245373256	0.22960662610510635	0.0	0.9653914961237425	REACT:R-HSA-437239	Recycling pathway of L1	10.3	spinal trigeminal nucleus, caudal
RPS6KA1	10	0	457	1774	0.18454980245373256	0.22960662610510635	0.0	0.9653914961237425	REACT:R-HSA-437239	Recycling pathway of L1	11.4	spinal trigeminal nucleus, interpolar
RPS6KA1	10	0	457	1774	0.18454980245373256	0.22960662610510635	0.0	0.9653914961237425	REACT:R-HSA-437239	Recycling pathway of L1	11.9	spinal trigeminal nucleus, oral
RPS6KA1	10	0	457	1774	0.18454980245373256	0.22960662610510635	0.0	0.9653914961237425	REACT:R-HSA-437239	Recycling pathway of L1	10.9	spinal vestibular nucleus
RPS6KA1	10	0	457	1774	0.18454980245373256	0.22960662610510635	0.0	0.9653914961237425	REACT:R-HSA-437239	Recycling pathway of L1	5.9	stria terminalis, bed nucleus
RPS6KA1	10	0	457	1774	0.18454980245373256	0.22960662610510635	0.0	0.9653914961237425	REACT:R-HSA-437239	Recycling pathway of L1	4.9	subcentral gyrus, S2
RPS6KA1	10	0	457	1774	0.18454980245373256	0.22960662610510635	0.0	0.9653914961237425	REACT:R-HSA-437239	Recycling pathway of L1	11.2	subcoeruleus area
RPS6KA1	10	0	457	1774	0.18454980245373256	0.22960662610510635	0.0	0.9653914961237425	REACT:R-HSA-437239	Recycling pathway of L1	8.3	subiculum
RPS6KA1	10	0	457	1774	0.18454980245373256	0.22960662610510635	0.0	0.9653914961237425	REACT:R-HSA-437239	Recycling pathway of L1	8.2	substantia nigra
RPS6KA1	10	0	457	1774	0.18454980245373256	0.22960662610510635	0.0	0.9653914961237425	REACT:R-HSA-437239	Recycling pathway of L1	8.0	subthalamic nucleus
RPS6KA1	10	0	457	1774	0.18454980245373256	0.22960662610510635	0.0	0.9653914961237425	REACT:R-HSA-437239	Recycling pathway of L1	7.8	superior colliculus
RPS6KA1	10	0	457	1774	0.18454980245373256	0.22960662610510635	0.0	0.9653914961237425	REACT:R-HSA-437239	Recycling pathway of L1	11.1	superior olive
RPS6KA1	10	0	457	1774	0.18454980245373256	0.22960662610510635	0.0	0.9653914961237425	REACT:R-HSA-437239	Recycling pathway of L1	4.8	superior parietal lobule
RPS6KA1	10	0	457	1774	0.18454980245373256	0.22960662610510635	0.0	0.9653914961237425	REACT:R-HSA-437239	Recycling pathway of L1	5.2	superior temporal gyrus
RPS6KA1	10	0	457	1774	0.18454980245373256	0.22960662610510635	0.0	0.9653914961237425	REACT:R-HSA-437239	Recycling pathway of L1	13.0	superior vestibular nucleus
RPS6KA1	10	0	457	1774	0.18454980245373256	0.22960662610510635	0.0	0.9653914961237425	REACT:R-HSA-437239	Recycling pathway of L1	3.3	supplementary motor cortex
RPS6KA1	10	0	457	1774	0.18454980245373256	0.22960662610510635	0.0	0.9653914961237425	REACT:R-HSA-437239	Recycling pathway of L1	4.2	supramarginal gyrus
RPS6KA1	10	0	457	1774	0.18454980245373256	0.22960662610510635	0.0	0.9653914961237425	REACT:R-HSA-437239	Recycling pathway of L1	7.8	supraoptic nucleus
RPS6KA1	10	0	457	1774	0.18454980245373256	0.22960662610510635	0.0	0.9653914961237425	REACT:R-HSA-437239	Recycling pathway of L1	5.4	temporal pole
RPS6KA1	10	0	457	1774	0.18454980245373256	0.22960662610510635	0.0	0.9653914961237425	REACT:R-HSA-437239	Recycling pathway of L1	16.2	temporal white matter
RPS6KA1	10	0	457	1774	0.18454980245373256	0.22960662610510635	0.0	0.9653914961237425	REACT:R-HSA-437239	Recycling pathway of L1	5.4	temporo-insular cortex, parainsular gyrus
RPS6KA1	10	0	457	1774	0.18454980245373256	0.22960662610510635	0.0	0.9653914961237425	REACT:R-HSA-437239	Recycling pathway of L1	5.9	temporo-occipital transitional zone
RPS6KA1	10	0	457	1774	0.18454980245373256	0.22960662610510635	0.0	0.9653914961237425	REACT:R-HSA-437239	Recycling pathway of L1	5.4	transversal temporal gyrus, anterior
RPS6KA1	10	0	457	1774	0.18454980245373256	0.22960662610510635	0.0	0.9653914961237425	REACT:R-HSA-437239	Recycling pathway of L1	6.0	transversal temporal gyrus, posterior
RPS6KA1	10	0	457	1774	0.18454980245373256	0.22960662610510635	0.0	0.9653914961237425	REACT:R-HSA-437239	Recycling pathway of L1	9.2	ventral medullary reticular nucleus
RPS6KA1	10	0	457	1774	0.18454980245373256	0.22960662610510635	0.0	0.9653914961237425	REACT:R-HSA-437239	Recycling pathway of L1	11.2	ventral periolivary nuclei
RPS6KA1	10	0	457	1774	0.18454980245373256	0.22960662610510635	0.0	0.9653914961237425	REACT:R-HSA-437239	Recycling pathway of L1	5.9	ventral posterolateral thalamic nucleus
RPS6KA1	10	0	457	1774	0.18454980245373256	0.22960662610510635	0.0	0.9653914961237425	REACT:R-HSA-437239	Recycling pathway of L1	6.4	ventral posteromedial thalamic nucleus
RPS6KA1	10	0	457	1774	0.18454980245373256	0.22960662610510635	0.0	0.9653914961237425	REACT:R-HSA-437239	Recycling pathway of L1	9.1	ventral tegmental area
RPS6KA1	10	0	457	1774	0.18454980245373256	0.22960662610510635	0.0	0.9653914961237425	REACT:R-HSA-437239	Recycling pathway of L1	6.5	ventral thalamic nuclei
RPS6KA1	10	0	457	1774	0.18454980245373256	0.22960662610510635	0.0	0.9653914961237425	REACT:R-HSA-437239	Recycling pathway of L1	13.1	ventrolateral medulla, A1-C1 cell groups
RPS6KA1	10	0	457	1774	0.18454980245373256	0.22960662610510635	0.0	0.9653914961237425	REACT:R-HSA-437239	Recycling pathway of L1	10.4	ventrolateral tegmental area, A5 NE cell group
RPS6KA1	10	0	457	1774	0.18454980245373256	0.22960662610510635	0.0	0.9653914961237425	REACT:R-HSA-437239	Recycling pathway of L1	7.6	ventromedial nucleus
RPS6KA1	10	0	457	1774	0.18454980245373256	0.22960662610510635	0.0	0.9653914961237425	REACT:R-HSA-437239	Recycling pathway of L1	11.7	vermis
RPS6KA1	10	0	457	1774	0.18454980245373256	0.22960662610510635	0.0	0.9653914961237425	REACT:R-HSA-437239	Recycling pathway of L1	7.9	zona incerta
RPS6KA1	10	0	457	1774	0.18454980245373256	0.22960662610510635	0.0	0.9653914961237425	REACT:R-HSA-444257	RSK activation	5.6	amygdala
RPS6KA1	10	0	457	1774	0.18454980245373256	0.22960662610510635	0.0	0.9653914961237425	REACT:R-HSA-444257	RSK activation	6.1	angular gyrus
RPS6KA1	10	0	457	1774	0.18454980245373256	0.22960662610510635	0.0	0.9653914961237425	REACT:R-HSA-444257	RSK activation	12.8	angular gyrus (white matter)
RPS6KA1	10	0	457	1774	0.18454980245373256	0.22960662610510635	0.0	0.9653914961237425	REACT:R-HSA-444257	RSK activation	3.6	anterior cingulate cortex, supragenual-dorsal
RPS6KA1	10	0	457	1774	0.18454980245373256	0.22960662610510635	0.0	0.9653914961237425	REACT:R-HSA-444257	RSK activation	4.3	anterior cingulate cortex, supragenual-ventral
RPS6KA1	10	0	457	1774	0.18454980245373256	0.22960662610510635	0.0	0.9653914961237425	REACT:R-HSA-444257	RSK activation	13.9	anterior cochlear nucleus, ventral
RPS6KA1	10	0	457	1774	0.18454980245373256	0.22960662610510635	0.0	0.9653914961237425	REACT:R-HSA-444257	RSK activation	14.4	anterior funiculus (white matter)
RPS6KA1	10	0	457	1774	0.18454980245373256	0.22960662610510635	0.0	0.9653914961237425	REACT:R-HSA-444257	RSK activation	5.7	anterior insular cortex, dorsal
RPS6KA1	10	0	457	1774	0.18454980245373256	0.22960662610510635	0.0	0.9653914961237425	REACT:R-HSA-444257	RSK activation	5.5	anterior insular cortex, ventral
RPS6KA1	10	0	457	1774	0.18454980245373256	0.22960662610510635	0.0	0.9653914961237425	REACT:R-HSA-444257	RSK activation	9.7	anterior thalamic nucleus, ventral
RPS6KA1	10	0	457	1774	0.18454980245373256	0.22960662610510635	0.0	0.9653914961237425	REACT:R-HSA-444257	RSK activation	7.3	arcuate nucleus
RPS6KA1	10	0	457	1774	0.18454980245373256	0.22960662610510635	0.0	0.9653914961237425	REACT:R-HSA-444257	RSK activation	5.2	area parastriata, inferior
RPS6KA1	10	0	457	1774	0.18454980245373256	0.22960662610510635	0.0	0.9653914961237425	REACT:R-HSA-444257	RSK activation	6.0	area parastriata, parietal
RPS6KA1	10	0	457	1774	0.18454980245373256	0.22960662610510635	0.0	0.9653914961237425	REACT:R-HSA-444257	RSK activation	3.7	area parastriata, superior
RPS6KA1	10	0	457	1774	0.18454980245373256	0.22960662610510635	0.0	0.9653914961237425	REACT:R-HSA-444257	RSK activation	4.2	area parastriata, temporal
RPS6KA1	10	0	457	1774	0.18454980245373256	0.22960662610510635	0.0	0.9653914961237425	REACT:R-HSA-444257	RSK activation	10.7	area postrema
RPS6KA1	10	0	457	1774	0.18454980245373256	0.22960662610510635	0.0	0.9653914961237425	REACT:R-HSA-444257	RSK activation	6.6	area striata
RPS6KA1	10	0	457	1774	0.18454980245373256	0.22960662610510635	0.0	0.9653914961237425	REACT:R-HSA-444257	RSK activation	11.9	area striata (white matter)
RPS6KA1	10	0	457	1774	0.18454980245373256	0.22960662610510635	0.0	0.9653914961237425	REACT:R-HSA-444257	RSK activation	5.4	basal amygdala
RPS6KA1	10	0	457	1774	0.18454980245373256	0.22960662610510635	0.0	0.9653914961237425	REACT:R-HSA-444257	RSK activation	5.1	caudate nucleus
RPS6KA1	10	0	457	1774	0.18454980245373256	0.22960662610510635	0.0	0.9653914961237425	REACT:R-HSA-444257	RSK activation	5.5	central amygdala
RPS6KA1	10	0	457	1774	0.18454980245373256	0.22960662610510635	0.0	0.9653914961237425	REACT:R-HSA-444257	RSK activation	11.4	centromedial thalamic nucleus
RPS6KA1	10	0	457	1774	0.18454980245373256	0.22960662610510635	0.0	0.9653914961237425	REACT:R-HSA-444257	RSK activation	13.0	cerebellar cortex
RPS6KA1	10	0	457	1774	0.18454980245373256	0.22960662610510635	0.0	0.9653914961237425	REACT:R-HSA-444257	RSK activation	12.3	cerebellar nuclei
RPS6KA1	10	0	457	1774	0.18454980245373256	0.22960662610510635	0.0	0.9653914961237425	REACT:R-HSA-444257	RSK activation	13.6	cerebellar white matter
RPS6KA1	10	0	457	1774	0.18454980245373256	0.22960662610510635	0.0	0.9653914961237425	REACT:R-HSA-444257	RSK activation	8.8	cervical spinal cord, central gray
RPS6KA1	10	0	457	1774	0.18454980245373256	0.22960662610510635	0.0	0.9653914961237425	REACT:R-HSA-444257	RSK activation	8.9	cervical spinal cord, dorsal horn
RPS6KA1	10	0	457	1774	0.18454980245373256	0.22960662610510635	0.0	0.9653914961237425	REACT:R-HSA-444257	RSK activation	7.9	cervical spinal cord, ventral horn
RPS6KA1	10	0	457	1774	0.18454980245373256	0.22960662610510635	0.0	0.9653914961237425	REACT:R-HSA-444257	RSK activation	11.1	choroid plexus
RPS6KA1	10	0	457	1774	0.18454980245373256	0.22960662610510635	0.0	0.9653914961237425	REACT:R-HSA-444257	RSK activation	6.6	claustrum
RPS6KA1	10	0	457	1774	0.18454980245373256	0.22960662610510635	0.0	0.9653914961237425	REACT:R-HSA-444257	RSK activation	13.6	corpus callosum, genu (white matter)
RPS6KA1	10	0	457	1774	0.18454980245373256	0.22960662610510635	0.0	0.9653914961237425	REACT:R-HSA-444257	RSK activation	17.1	corpus callosum, splenium (white matter)
RPS6KA1	10	0	457	1774	0.18454980245373256	0.22960662610510635	0.0	0.9653914961237425	REACT:R-HSA-444257	RSK activation	5.3	corticomedial amygdala
RPS6KA1	10	0	457	1774	0.18454980245373256	0.22960662610510635	0.0	0.9653914961237425	REACT:R-HSA-444257	RSK activation	8.3	cuneiform nucleus
RPS6KA1	10	0	457	1774	0.18454980245373256	0.22960662610510635	0.0	0.9653914961237425	REACT:R-HSA-444257	RSK activation	5.1	dentate gyrus
RPS6KA1	10	0	457	1774	0.18454980245373256	0.22960662610510635	0.0	0.9653914961237425	REACT:R-HSA-444257	RSK activation	10.3	dorsal cochlear nucleus
RPS6KA1	10	0	457	1774	0.18454980245373256	0.22960662610510635	0.0	0.9653914961237425	REACT:R-HSA-444257	RSK activation	9.2	dorsal funiculus (white matter)
RPS6KA1	10	0	457	1774	0.18454980245373256	0.22960662610510635	0.0	0.9653914961237425	REACT:R-HSA-444257	RSK activation	11.2	dorsal medullary reticular nucleus
RPS6KA1	10	0	457	1774	0.18454980245373256	0.22960662610510635	0.0	0.9653914961237425	REACT:R-HSA-444257	RSK activation	8.4	dorsal motor vagal complex
RPS6KA1	10	0	457	1774	0.18454980245373256	0.22960662610510635	0.0	0.9653914961237425	REACT:R-HSA-444257	RSK activation	10.1	dorsal raphe nucleus
RPS6KA1	10	0	457	1774	0.18454980245373256	0.22960662610510635	0.0	0.9653914961237425	REACT:R-HSA-444257	RSK activation	11.2	dorsal tegmental nucleus
RPS6KA1	10	0	457	1774	0.18454980245373256	0.22960662610510635	0.0	0.9653914961237425	REACT:R-HSA-444257	RSK activation	13.4	dorsolateral tegmental area
RPS6KA1	10	0	457	1774	0.18454980245373256	0.22960662610510635	0.0	0.9653914961237425	REACT:R-HSA-444257	RSK activation	5.8	dorsomedial nucleus
RPS6KA1	10	0	457	1774	0.18454980245373256	0.22960662610510635	0.0	0.9653914961237425	REACT:R-HSA-444257	RSK activation	6.8	entorhinal gyrus
RPS6KA1	10	0	457	1774	0.18454980245373256	0.22960662610510635	0.0	0.9653914961237425	REACT:R-HSA-444257	RSK activation	12.1	flocculonodular lobe
RPS6KA1	10	0	457	1774	0.18454980245373256	0.22960662610510635	0.0	0.9653914961237425	REACT:R-HSA-444257	RSK activation	3.5	frontal eye field
RPS6KA1	10	0	457	1774	0.18454980245373256	0.22960662610510635	0.0	0.9653914961237425	REACT:R-HSA-444257	RSK activation	6.9	frontal operculum
RPS6KA1	10	0	457	1774	0.18454980245373256	0.22960662610510635	0.0	0.9653914961237425	REACT:R-HSA-444257	RSK activation	5.3	fusiform gyrus
RPS6KA1	10	0	457	1774	0.18454980245373256	0.22960662610510635	0.0	0.9653914961237425	REACT:R-HSA-444257	RSK activation	9.5	gigantocellular reticular nuclei, medullary
RPS6KA1	10	0	457	1774	0.18454980245373256	0.22960662610510635	0.0	0.9653914961237425	REACT:R-HSA-444257	RSK activation	10.1	gigantocellular reticular nuclei, pars
RPS6KA1	10	0	457	1774	0.18454980245373256	0.22960662610510635	0.0	0.9653914961237425	REACT:R-HSA-444257	RSK activation	10.3	globus pallidus, externus
RPS6KA1	10	0	457	1774	0.18454980245373256	0.22960662610510635	0.0	0.9653914961237425	REACT:R-HSA-444257	RSK activation	11.6	globus pallidus, internus
RPS6KA1	10	0	457	1774	0.18454980245373256	0.22960662610510635	0.0	0.9653914961237425	REACT:R-HSA-444257	RSK activation	5.8	habenula
RPS6KA1	10	0	457	1774	0.18454980245373256	0.22960662610510635	0.0	0.9653914961237425	REACT:R-HSA-444257	RSK activation	6.3	hippocampus
RPS6KA1	10	0	457	1774	0.18454980245373256	0.22960662610510635	0.0	0.9653914961237425	REACT:R-HSA-444257	RSK activation	6.3	hippocampus, CA1
RPS6KA1	10	0	457	1774	0.18454980245373256	0.22960662610510635	0.0	0.9653914961237425	REACT:R-HSA-444257	RSK activation	7.8	hippocampus, CA2
RPS6KA1	10	0	457	1774	0.18454980245373256	0.22960662610510635	0.0	0.9653914961237425	REACT:R-HSA-444257	RSK activation	6.0	hippocampus, CA3
RPS6KA1	10	0	457	1774	0.18454980245373256	0.22960662610510635	0.0	0.9653914961237425	REACT:R-HSA-444257	RSK activation	8.2	inferior colliculus
RPS6KA1	10	0	457	1774	0.18454980245373256	0.22960662610510635	0.0	0.9653914961237425	REACT:R-HSA-444257	RSK activation	4.2	inferior frontal gyrus, opercular
RPS6KA1	10	0	457	1774	0.18454980245373256	0.22960662610510635	0.0	0.9653914961237425	REACT:R-HSA-444257	RSK activation	9.3	inferior olive
RPS6KA1	10	0	457	1774	0.18454980245373256	0.22960662610510635	0.0	0.9653914961237425	REACT:R-HSA-444257	RSK activation	4.8	inferior parietal lobule
RPS6KA1	10	0	457	1774	0.18454980245373256	0.22960662610510635	0.0	0.9653914961237425	REACT:R-HSA-444257	RSK activation	5.6	inferior temporal gyrus
RPS6KA1	10	0	457	1774	0.18454980245373256	0.22960662610510635	0.0	0.9653914961237425	REACT:R-HSA-444257	RSK activation	4.9	intraparietal deep sulcus
RPS6KA1	10	0	457	1774	0.18454980245373256	0.22960662610510635	0.0	0.9653914961237425	REACT:R-HSA-444257	RSK activation	11.2	Kolliker-Fuse nucleus
RPS6KA1	10	0	457	1774	0.18454980245373256	0.22960662610510635	0.0	0.9653914961237425	REACT:R-HSA-444257	RSK activation	5.5	lateral amygdala
RPS6KA1	10	0	457	1774	0.18454980245373256	0.22960662610510635	0.0	0.9653914961237425	REACT:R-HSA-444257	RSK activation	16.8	lateral funiculus (white matter)
RPS6KA1	10	0	457	1774	0.18454980245373256	0.22960662610510635	0.0	0.9653914961237425	REACT:R-HSA-444257	RSK activation	5.0	lateral geniculate body
RPS6KA1	10	0	457	1774	0.18454980245373256	0.22960662610510635	0.0	0.9653914961237425	REACT:R-HSA-444257	RSK activation	9.2	lateral hypothalamic area
RPS6KA1	10	0	457	1774	0.18454980245373256	0.22960662610510635	0.0	0.9653914961237425	REACT:R-HSA-444257	RSK activation	12.6	lateral lemniscal nuclei
RPS6KA1	10	0	457	1774	0.18454980245373256	0.22960662610510635	0.0	0.9653914961237425	REACT:R-HSA-444257	RSK activation	12.4	lateral medullary reticular nucleus
RPS6KA1	10	0	457	1774	0.18454980245373256	0.22960662610510635	0.0	0.9653914961237425	REACT:R-HSA-444257	RSK activation	15.3	lateral parabrachial nucleus
RPS6KA1	10	0	457	1774	0.18454980245373256	0.22960662610510635	0.0	0.9653914961237425	REACT:R-HSA-444257	RSK activation	5.5	lateral thalamic nuclei
RPS6KA1	10	0	457	1774	0.18454980245373256	0.22960662610510635	0.0	0.9653914961237425	REACT:R-HSA-444257	RSK activation	12.6	lateral vestibular nucleus
RPS6KA1	10	0	457	1774	0.18454980245373256	0.22960662610510635	0.0	0.9653914961237425	REACT:R-HSA-444257	RSK activation	5.1	lingual gyrus
RPS6KA1	10	0	457	1774	0.18454980245373256	0.22960662610510635	0.0	0.9653914961237425	REACT:R-HSA-444257	RSK activation	7.9	locus coeruleus
RPS6KA1	10	0	457	1774	0.18454980245373256	0.22960662610510635	0.0	0.9653914961237425	REACT:R-HSA-444257	RSK activation	10.2	mammillary body
RPS6KA1	10	0	457	1774	0.18454980245373256	0.22960662610510635	0.0	0.9653914961237425	REACT:R-HSA-444257	RSK activation	5.2	medial dorsal thalamic nucleus
RPS6KA1	10	0	457	1774	0.18454980245373256	0.22960662610510635	0.0	0.9653914961237425	REACT:R-HSA-444257	RSK activation	5.7	medial geniculate body
RPS6KA1	10	0	457	1774	0.18454980245373256	0.22960662610510635	0.0	0.9653914961237425	REACT:R-HSA-444257	RSK activation	14.0	medial olivary nucleus
RPS6KA1	10	0	457	1774	0.18454980245373256	0.22960662610510635	0.0	0.9653914961237425	REACT:R-HSA-444257	RSK activation	11.4	medial parabrachial nucleus
RPS6KA1	10	0	457	1774	0.18454980245373256	0.22960662610510635	0.0	0.9653914961237425	REACT:R-HSA-444257	RSK activation	13.0	medial periolivary nuclei
RPS6KA1	10	0	457	1774	0.18454980245373256	0.22960662610510635	0.0	0.9653914961237425	REACT:R-HSA-444257	RSK activation	9.2	medial vestibular nucleus
RPS6KA1	10	0	457	1774	0.18454980245373256	0.22960662610510635	0.0	0.9653914961237425	REACT:R-HSA-444257	RSK activation	8.0	median raphe nucleus
RPS6KA1	10	0	457	1774	0.18454980245373256	0.22960662610510635	0.0	0.9653914961237425	REACT:R-HSA-444257	RSK activation	4.3	middle cingulate cortex
RPS6KA1	10	0	457	1774	0.18454980245373256	0.22960662610510635	0.0	0.9653914961237425	REACT:R-HSA-444257	RSK activation	6.1	middle temporal gyrus
RPS6KA1	10	0	457	1774	0.18454980245373256	0.22960662610510635	0.0	0.9653914961237425	REACT:R-HSA-444257	RSK activation	8.8	motor facial nucleus
RPS6KA1	10	0	457	1774	0.18454980245373256	0.22960662610510635	0.0	0.9653914961237425	REACT:R-HSA-444257	RSK activation	11.5	motor hypoglossal nucleus
RPS6KA1	10	0	457	1774	0.18454980245373256	0.22960662610510635	0.0	0.9653914961237425	REACT:R-HSA-444257	RSK activation	11.4	motor trigeminal nucleus
RPS6KA1	10	0	457	1774	0.18454980245373256	0.22960662610510635	0.0	0.9653914961237425	REACT:R-HSA-444257	RSK activation	10.3	nuclei of the trapezoid body
RPS6KA1	10	0	457	1774	0.18454980245373256	0.22960662610510635	0.0	0.9653914961237425	REACT:R-HSA-444257	RSK activation	6.4	nucleus accumbens
RPS6KA1	10	0	457	1774	0.18454980245373256	0.22960662610510635	0.0	0.9653914961237425	REACT:R-HSA-444257	RSK activation	17.6	nucleus ambiguus
RPS6KA1	10	0	457	1774	0.18454980245373256	0.22960662610510635	0.0	0.9653914961237425	REACT:R-HSA-444257	RSK activation	5.6	nucleus basalis of Meynert
RPS6KA1	10	0	457	1774	0.18454980245373256	0.22960662610510635	0.0	0.9653914961237425	REACT:R-HSA-444257	RSK activation	10.3	nucleus cuneatus
RPS6KA1	10	0	457	1774	0.18454980245373256	0.22960662610510635	0.0	0.9653914961237425	REACT:R-HSA-444257	RSK activation	12.6	nucleus gracilis
RPS6KA1	10	0	457	1774	0.18454980245373256	0.22960662610510635	0.0	0.9653914961237425	REACT:R-HSA-444257	RSK activation	5.6	nucleus of the diagonal band
RPS6KA1	10	0	457	1774	0.18454980245373256	0.22960662610510635	0.0	0.9653914961237425	REACT:R-HSA-444257	RSK activation	9.6	nucleus raphe magnus
RPS6KA1	10	0	457	1774	0.18454980245373256	0.22960662610510635	0.0	0.9653914961237425	REACT:R-HSA-444257	RSK activation	10.4	nucleus raphe obscurus
RPS6KA1	10	0	457	1774	0.18454980245373256	0.22960662610510635	0.0	0.9653914961237425	REACT:R-HSA-444257	RSK activation	16.4	nucleus raphe pallidus
RPS6KA1	10	0	457	1774	0.18454980245373256	0.22960662610510635	0.0	0.9653914961237425	REACT:R-HSA-444257	RSK activation	11.5	nucleus reuniens
RPS6KA1	10	0	457	1774	0.18454980245373256	0.22960662610510635	0.0	0.9653914961237425	REACT:R-HSA-444257	RSK activation	11.8	nucleus rhomboideus
RPS6KA1	10	0	457	1774	0.18454980245373256	0.22960662610510635	0.0	0.9653914961237425	REACT:R-HSA-444257	RSK activation	12.6	nucleus tractus solitarii
RPS6KA1	10	0	457	1774	0.18454980245373256	0.22960662610510635	0.0	0.9653914961237425	REACT:R-HSA-444257	RSK activation	3.9	occipital cortex
RPS6KA1	10	0	457	1774	0.18454980245373256	0.22960662610510635	0.0	0.9653914961237425	REACT:R-HSA-444257	RSK activation	8.8	occipital cortex (white matter)
RPS6KA1	10	0	457	1774	0.18454980245373256	0.22960662610510635	0.0	0.9653914961237425	REACT:R-HSA-444257	RSK activation	5.2	olfactory area
RPS6KA1	10	0	457	1774	0.18454980245373256	0.22960662610510635	0.0	0.9653914961237425	REACT:R-HSA-444257	RSK activation	4.9	olfactory tubercle
RPS6KA1	10	0	457	1774	0.18454980245373256	0.22960662610510635	0.0	0.9653914961237425	REACT:R-HSA-444257	RSK activation	6.0	orbitofrontal gyrus, anterior
RPS6KA1	10	0	457	1774	0.18454980245373256	0.22960662610510635	0.0	0.9653914961237425	REACT:R-HSA-444257	RSK activation	3.3	paracentral lobule, anterior
RPS6KA1	10	0	457	1774	0.18454980245373256	0.22960662610510635	0.0	0.9653914961237425	REACT:R-HSA-444257	RSK activation	3.2	paracentral lobule, posterior
RPS6KA1	10	0	457	1774	0.18454980245373256	0.22960662610510635	0.0	0.9653914961237425	REACT:R-HSA-444257	RSK activation	5.5	parahippocampal cortex
RPS6KA1	10	0	457	1774	0.18454980245373256	0.22960662610510635	0.0	0.9653914961237425	REACT:R-HSA-444257	RSK activation	12.6	parahippocampal cortex (white matter)
RPS6KA1	10	0	457	1774	0.18454980245373256	0.22960662610510635	0.0	0.9653914961237425	REACT:R-HSA-444257	RSK activation	11.0	paramedian reticular nucleus
RPS6KA1	10	0	457	1774	0.18454980245373256	0.22960662610510635	0.0	0.9653914961237425	REACT:R-HSA-444257	RSK activation	5.2	paraventricular nucleus
RPS6KA1	10	0	457	1774	0.18454980245373256	0.22960662610510635	0.0	0.9653914961237425	REACT:R-HSA-444257	RSK activation	3.8	parietal operculum
RPS6KA1	10	0	457	1774	0.18454980245373256	0.22960662610510635	0.0	0.9653914961237425	REACT:R-HSA-444257	RSK activation	4.4	parieto-insular cortex
RPS6KA1	10	0	457	1774	0.18454980245373256	0.22960662610510635	0.0	0.9653914961237425	REACT:R-HSA-444257	RSK activation	3.8	parieto-occipital transitional area
RPS6KA1	10	0	457	1774	0.18454980245373256	0.22960662610510635	0.0	0.9653914961237425	REACT:R-HSA-444257	RSK activation	11.4	parieto-temporal junction (white matter)
RPS6KA1	10	0	457	1774	0.18454980245373256	0.22960662610510635	0.0	0.9653914961237425	REACT:R-HSA-444257	RSK activation	12.6	parvicellular reticular nuclei
RPS6KA1	10	0	457	1774	0.18454980245373256	0.22960662610510635	0.0	0.9653914961237425	REACT:R-HSA-444257	RSK activation	10.9	parvicellular reticular nuclei, medullary
RPS6KA1	10	0	457	1774	0.18454980245373256	0.22960662610510635	0.0	0.9653914961237425	REACT:R-HSA-444257	RSK activation	11.4	pedunculopontine tegmental nucleus
RPS6KA1	10	0	457	1774	0.18454980245373256	0.22960662610510635	0.0	0.9653914961237425	REACT:R-HSA-444257	RSK activation	3.9	periaquaductal grey, anterior
RPS6KA1	10	0	457	1774	0.18454980245373256	0.22960662610510635	0.0	0.9653914961237425	REACT:R-HSA-444257	RSK activation	7.8	periaquaductal grey, dorsal
RPS6KA1	10	0	457	1774	0.18454980245373256	0.22960662610510635	0.0	0.9653914961237425	REACT:R-HSA-444257	RSK activation	10.1	periaquaductal grey, lateral
RPS6KA1	10	0	457	1774	0.18454980245373256	0.22960662610510635	0.0	0.9653914961237425	REACT:R-HSA-444257	RSK activation	5.5	perirhinal gyrus
RPS6KA1	10	0	457	1774	0.18454980245373256	0.22960662610510635	0.0	0.9653914961237425	REACT:R-HSA-444257	RSK activation	13.1	peritrigeminal nucleus
RPS6KA1	10	0	457	1774	0.18454980245373256	0.22960662610510635	0.0	0.9653914961237425	REACT:R-HSA-444257	RSK activation	17.1	piriform cortex
RPS6KA1	10	0	457	1774	0.18454980245373256	0.22960662610510635	0.0	0.9653914961237425	REACT:R-HSA-444257	RSK activation	12.7	pontine nuclei
RPS6KA1	10	0	457	1774	0.18454980245373256	0.22960662610510635	0.0	0.9653914961237425	REACT:R-HSA-444257	RSK activation	10.1	pontine raphe nucleus
RPS6KA1	10	0	457	1774	0.18454980245373256	0.22960662610510635	0.0	0.9653914961237425	REACT:R-HSA-444257	RSK activation	2.2	postcentral gyrus
RPS6KA1	10	0	457	1774	0.18454980245373256	0.22960662610510635	0.0	0.9653914961237425	REACT:R-HSA-444257	RSK activation	4.5	postcentral gyrus, dorsal
RPS6KA1	10	0	457	1774	0.18454980245373256	0.22960662610510635	0.0	0.9653914961237425	REACT:R-HSA-444257	RSK activation	4.8	postcentral gyrus, middle
RPS6KA1	10	0	457	1774	0.18454980245373256	0.22960662610510635	0.0	0.9653914961237425	REACT:R-HSA-444257	RSK activation	6.5	postcentral gyrus, ventral
RPS6KA1	10	0	457	1774	0.18454980245373256	0.22960662610510635	0.0	0.9653914961237425	REACT:R-HSA-444257	RSK activation	2.7	posterior cingulate cortex
RPS6KA1	10	0	457	1774	0.18454980245373256	0.22960662610510635	0.0	0.9653914961237425	REACT:R-HSA-444257	RSK activation	3.5	posterior cingulate cortex, dorsal
RPS6KA1	10	0	457	1774	0.18454980245373256	0.22960662610510635	0.0	0.9653914961237425	REACT:R-HSA-444257	RSK activation	4.5	posterior cingulate cortex, ventral
RPS6KA1	10	0	457	1774	0.18454980245373256	0.22960662610510635	0.0	0.9653914961237425	REACT:R-HSA-444257	RSK activation	4.3	posterior insular cortex
RPS6KA1	10	0	457	1774	0.18454980245373256	0.22960662610510635	0.0	0.9653914961237425	REACT:R-HSA-444257	RSK activation	3.4	posterior thalamic nucleus
RPS6KA1	10	0	457	1774	0.18454980245373256	0.22960662610510635	0.0	0.9653914961237425	REACT:R-HSA-444257	RSK activation	14.0	posteroventral cochlear nucleus
RPS6KA1	10	0	457	1774	0.18454980245373256	0.22960662610510635	0.0	0.9653914961237425	REACT:R-HSA-444257	RSK activation	4.4	precentral gyrus
RPS6KA1	10	0	457	1774	0.18454980245373256	0.22960662610510635	0.0	0.9653914961237425	REACT:R-HSA-444257	RSK activation	3.6	precentral gyrus, dorsal
RPS6KA1	10	0	457	1774	0.18454980245373256	0.22960662610510635	0.0	0.9653914961237425	REACT:R-HSA-444257	RSK activation	4.2	precentral gyrus, middle
RPS6KA1	10	0	457	1774	0.18454980245373256	0.22960662610510635	0.0	0.9653914961237425	REACT:R-HSA-444257	RSK activation	3.9	precentral gyrus, ventral
RPS6KA1	10	0	457	1774	0.18454980245373256	0.22960662610510635	0.0	0.9653914961237425	REACT:R-HSA-444257	RSK activation	4.3	precuneus
RPS6KA1	10	0	457	1774	0.18454980245373256	0.22960662610510635	0.0	0.9653914961237425	REACT:R-HSA-444257	RSK activation	5.0	premotor cortex, dorsal
RPS6KA1	10	0	457	1774	0.18454980245373256	0.22960662610510635	0.0	0.9653914961237425	REACT:R-HSA-444257	RSK activation	4.2	premotor cortex, ventral
RPS6KA1	10	0	457	1774	0.18454980245373256	0.22960662610510635	0.0	0.9653914961237425	REACT:R-HSA-444257	RSK activation	8.4	preoptic area
RPS6KA1	10	0	457	1774	0.18454980245373256	0.22960662610510635	0.0	0.9653914961237425	REACT:R-HSA-444257	RSK activation	13.7	prepositus hypoglossal nucleus
RPS6KA1	10	0	457	1774	0.18454980245373256	0.22960662610510635	0.0	0.9653914961237425	REACT:R-HSA-444257	RSK activation	7.7	pretectal area
RPS6KA1	10	0	457	1774	0.18454980245373256	0.22960662610510635	0.0	0.9653914961237425	REACT:R-HSA-444257	RSK activation	10.7	principal sensory trigeminal nucleus
RPS6KA1	10	0	457	1774	0.18454980245373256	0.22960662610510635	0.0	0.9653914961237425	REACT:R-HSA-444257	RSK activation	4.9	pulvinar
RPS6KA1	10	0	457	1774	0.18454980245373256	0.22960662610510635	0.0	0.9653914961237425	REACT:R-HSA-444257	RSK activation	4.6	putamen
RPS6KA1	10	0	457	1774	0.18454980245373256	0.22960662610510635	0.0	0.9653914961237425	REACT:R-HSA-444257	RSK activation	9.1	red nucleus
RPS6KA1	10	0	457	1774	0.18454980245373256	0.22960662610510635	0.0	0.9653914961237425	REACT:R-HSA-444257	RSK activation	9.2	reticular pontine nucleus, caudal
RPS6KA1	10	0	457	1774	0.18454980245373256	0.22960662610510635	0.0	0.9653914961237425	REACT:R-HSA-444257	RSK activation	10.3	reticular pontine nucleus, oral
RPS6KA1	10	0	457	1774	0.18454980245373256	0.22960662610510635	0.0	0.9653914961237425	REACT:R-HSA-444257	RSK activation	7.7	reticulotegmental nucleus
RPS6KA1	10	0	457	1774	0.18454980245373256	0.22960662610510635	0.0	0.9653914961237425	REACT:R-HSA-444257	RSK activation	4.6	retrosplenial cortex
RPS6KA1	10	0	457	1774	0.18454980245373256	0.22960662610510635	0.0	0.9653914961237425	REACT:R-HSA-444257	RSK activation	6.6	septal nuclei
RPS6KA1	10	0	457	1774	0.18454980245373256	0.22960662610510635	0.0	0.9653914961237425	REACT:R-HSA-444257	RSK activation	4.4	somatomor cortex, precentral gyrus (white matter)
RPS6KA1	10	0	457	1774	0.18454980245373256	0.22960662610510635	0.0	0.9653914961237425	REACT:R-HSA-444257	RSK activation	5.2	somatosensory cortex, postcentral gyrus, ventral (white matter)
RPS6KA1	10	0	457	1774	0.18454980245373256	0.22960662610510635	0.0	0.9653914961237425	REACT:R-HSA-444257	RSK activation	10.3	spinal trigeminal nucleus, caudal
RPS6KA1	10	0	457	1774	0.18454980245373256	0.22960662610510635	0.0	0.9653914961237425	REACT:R-HSA-444257	RSK activation	11.4	spinal trigeminal nucleus, interpolar
RPS6KA1	10	0	457	1774	0.18454980245373256	0.22960662610510635	0.0	0.9653914961237425	REACT:R-HSA-444257	RSK activation	11.9	spinal trigeminal nucleus, oral
RPS6KA1	10	0	457	1774	0.18454980245373256	0.22960662610510635	0.0	0.9653914961237425	REACT:R-HSA-444257	RSK activation	10.9	spinal vestibular nucleus
RPS6KA1	10	0	457	1774	0.18454980245373256	0.22960662610510635	0.0	0.9653914961237425	REACT:R-HSA-444257	RSK activation	5.9	stria terminalis, bed nucleus
RPS6KA1	10	0	457	1774	0.18454980245373256	0.22960662610510635	0.0	0.9653914961237425	REACT:R-HSA-444257	RSK activation	4.9	subcentral gyrus, S2
RPS6KA1	10	0	457	1774	0.18454980245373256	0.22960662610510635	0.0	0.9653914961237425	REACT:R-HSA-444257	RSK activation	11.2	subcoeruleus area
RPS6KA1	10	0	457	1774	0.18454980245373256	0.22960662610510635	0.0	0.9653914961237425	REACT:R-HSA-444257	RSK activation	8.3	subiculum
RPS6KA1	10	0	457	1774	0.18454980245373256	0.22960662610510635	0.0	0.9653914961237425	REACT:R-HSA-444257	RSK activation	8.2	substantia nigra
RPS6KA1	10	0	457	1774	0.18454980245373256	0.22960662610510635	0.0	0.9653914961237425	REACT:R-HSA-444257	RSK activation	8.0	subthalamic nucleus
RPS6KA1	10	0	457	1774	0.18454980245373256	0.22960662610510635	0.0	0.9653914961237425	REACT:R-HSA-444257	RSK activation	7.8	superior colliculus
RPS6KA1	10	0	457	1774	0.18454980245373256	0.22960662610510635	0.0	0.9653914961237425	REACT:R-HSA-444257	RSK activation	11.1	superior olive
RPS6KA1	10	0	457	1774	0.18454980245373256	0.22960662610510635	0.0	0.9653914961237425	REACT:R-HSA-444257	RSK activation	4.8	superior parietal lobule
RPS6KA1	10	0	457	1774	0.18454980245373256	0.22960662610510635	0.0	0.9653914961237425	REACT:R-HSA-444257	RSK activation	5.2	superior temporal gyrus
RPS6KA1	10	0	457	1774	0.18454980245373256	0.22960662610510635	0.0	0.9653914961237425	REACT:R-HSA-444257	RSK activation	13.0	superior vestibular nucleus
RPS6KA1	10	0	457	1774	0.18454980245373256	0.22960662610510635	0.0	0.9653914961237425	REACT:R-HSA-444257	RSK activation	3.3	supplementary motor cortex
RPS6KA1	10	0	457	1774	0.18454980245373256	0.22960662610510635	0.0	0.9653914961237425	REACT:R-HSA-444257	RSK activation	4.2	supramarginal gyrus
RPS6KA1	10	0	457	1774	0.18454980245373256	0.22960662610510635	0.0	0.9653914961237425	REACT:R-HSA-444257	RSK activation	7.8	supraoptic nucleus
RPS6KA1	10	0	457	1774	0.18454980245373256	0.22960662610510635	0.0	0.9653914961237425	REACT:R-HSA-444257	RSK activation	5.4	temporal pole
RPS6KA1	10	0	457	1774	0.18454980245373256	0.22960662610510635	0.0	0.9653914961237425	REACT:R-HSA-444257	RSK activation	16.2	temporal white matter
RPS6KA1	10	0	457	1774	0.18454980245373256	0.22960662610510635	0.0	0.9653914961237425	REACT:R-HSA-444257	RSK activation	5.4	temporo-insular cortex, parainsular gyrus
RPS6KA1	10	0	457	1774	0.18454980245373256	0.22960662610510635	0.0	0.9653914961237425	REACT:R-HSA-444257	RSK activation	5.9	temporo-occipital transitional zone
RPS6KA1	10	0	457	1774	0.18454980245373256	0.22960662610510635	0.0	0.9653914961237425	REACT:R-HSA-444257	RSK activation	5.4	transversal temporal gyrus, anterior
RPS6KA1	10	0	457	1774	0.18454980245373256	0.22960662610510635	0.0	0.9653914961237425	REACT:R-HSA-444257	RSK activation	6.0	transversal temporal gyrus, posterior
RPS6KA1	10	0	457	1774	0.18454980245373256	0.22960662610510635	0.0	0.9653914961237425	REACT:R-HSA-444257	RSK activation	9.2	ventral medullary reticular nucleus
RPS6KA1	10	0	457	1774	0.18454980245373256	0.22960662610510635	0.0	0.9653914961237425	REACT:R-HSA-444257	RSK activation	11.2	ventral periolivary nuclei
RPS6KA1	10	0	457	1774	0.18454980245373256	0.22960662610510635	0.0	0.9653914961237425	REACT:R-HSA-444257	RSK activation	5.9	ventral posterolateral thalamic nucleus
RPS6KA1	10	0	457	1774	0.18454980245373256	0.22960662610510635	0.0	0.9653914961237425	REACT:R-HSA-444257	RSK activation	6.4	ventral posteromedial thalamic nucleus
RPS6KA1	10	0	457	1774	0.18454980245373256	0.22960662610510635	0.0	0.9653914961237425	REACT:R-HSA-444257	RSK activation	9.1	ventral tegmental area
RPS6KA1	10	0	457	1774	0.18454980245373256	0.22960662610510635	0.0	0.9653914961237425	REACT:R-HSA-444257	RSK activation	6.5	ventral thalamic nuclei
RPS6KA1	10	0	457	1774	0.18454980245373256	0.22960662610510635	0.0	0.9653914961237425	REACT:R-HSA-444257	RSK activation	13.1	ventrolateral medulla, A1-C1 cell groups
RPS6KA1	10	0	457	1774	0.18454980245373256	0.22960662610510635	0.0	0.9653914961237425	REACT:R-HSA-444257	RSK activation	10.4	ventrolateral tegmental area, A5 NE cell group
RPS6KA1	10	0	457	1774	0.18454980245373256	0.22960662610510635	0.0	0.9653914961237425	REACT:R-HSA-444257	RSK activation	7.6	ventromedial nucleus
RPS6KA1	10	0	457	1774	0.18454980245373256	0.22960662610510635	0.0	0.9653914961237425	REACT:R-HSA-444257	RSK activation	11.7	vermis
RPS6KA1	10	0	457	1774	0.18454980245373256	0.22960662610510635	0.0	0.9653914961237425	REACT:R-HSA-444257	RSK activation	7.9	zona incerta
RPS6KA1	10	0	457	1774	0.18454980245373256	0.22960662610510635	0.0	0.9653914961237425	REACT:R-HSA-2559582	Senescence-Associated Secretory Phenotype (SASP)	5.6	amygdala
RPS6KA1	10	0	457	1774	0.18454980245373256	0.22960662610510635	0.0	0.9653914961237425	REACT:R-HSA-2559582	Senescence-Associated Secretory Phenotype (SASP)	6.1	angular gyrus
RPS6KA1	10	0	457	1774	0.18454980245373256	0.22960662610510635	0.0	0.9653914961237425	REACT:R-HSA-2559582	Senescence-Associated Secretory Phenotype (SASP)	12.8	angular gyrus (white matter)
RPS6KA1	10	0	457	1774	0.18454980245373256	0.22960662610510635	0.0	0.9653914961237425	REACT:R-HSA-2559582	Senescence-Associated Secretory Phenotype (SASP)	3.6	anterior cingulate cortex, supragenual-dorsal
RPS6KA1	10	0	457	1774	0.18454980245373256	0.22960662610510635	0.0	0.9653914961237425	REACT:R-HSA-2559582	Senescence-Associated Secretory Phenotype (SASP)	4.3	anterior cingulate cortex, supragenual-ventral
RPS6KA1	10	0	457	1774	0.18454980245373256	0.22960662610510635	0.0	0.9653914961237425	REACT:R-HSA-2559582	Senescence-Associated Secretory Phenotype (SASP)	13.9	anterior cochlear nucleus, ventral
RPS6KA1	10	0	457	1774	0.18454980245373256	0.22960662610510635	0.0	0.9653914961237425	REACT:R-HSA-2559582	Senescence-Associated Secretory Phenotype (SASP)	14.4	anterior funiculus (white matter)
RPS6KA1	10	0	457	1774	0.18454980245373256	0.22960662610510635	0.0	0.9653914961237425	REACT:R-HSA-2559582	Senescence-Associated Secretory Phenotype (SASP)	5.7	anterior insular cortex, dorsal
RPS6KA1	10	0	457	1774	0.18454980245373256	0.22960662610510635	0.0	0.9653914961237425	REACT:R-HSA-2559582	Senescence-Associated Secretory Phenotype (SASP)	5.5	anterior insular cortex, ventral
RPS6KA1	10	0	457	1774	0.18454980245373256	0.22960662610510635	0.0	0.9653914961237425	REACT:R-HSA-2559582	Senescence-Associated Secretory Phenotype (SASP)	9.7	anterior thalamic nucleus, ventral
RPS6KA1	10	0	457	1774	0.18454980245373256	0.22960662610510635	0.0	0.9653914961237425	REACT:R-HSA-2559582	Senescence-Associated Secretory Phenotype (SASP)	7.3	arcuate nucleus
RPS6KA1	10	0	457	1774	0.18454980245373256	0.22960662610510635	0.0	0.9653914961237425	REACT:R-HSA-2559582	Senescence-Associated Secretory Phenotype (SASP)	5.2	area parastriata, inferior
RPS6KA1	10	0	457	1774	0.18454980245373256	0.22960662610510635	0.0	0.9653914961237425	REACT:R-HSA-2559582	Senescence-Associated Secretory Phenotype (SASP)	6.0	area parastriata, parietal
RPS6KA1	10	0	457	1774	0.18454980245373256	0.22960662610510635	0.0	0.9653914961237425	REACT:R-HSA-2559582	Senescence-Associated Secretory Phenotype (SASP)	3.7	area parastriata, superior
RPS6KA1	10	0	457	1774	0.18454980245373256	0.22960662610510635	0.0	0.9653914961237425	REACT:R-HSA-2559582	Senescence-Associated Secretory Phenotype (SASP)	4.2	area parastriata, temporal
RPS6KA1	10	0	457	1774	0.18454980245373256	0.22960662610510635	0.0	0.9653914961237425	REACT:R-HSA-2559582	Senescence-Associated Secretory Phenotype (SASP)	10.7	area postrema
RPS6KA1	10	0	457	1774	0.18454980245373256	0.22960662610510635	0.0	0.9653914961237425	REACT:R-HSA-2559582	Senescence-Associated Secretory Phenotype (SASP)	6.6	area striata
RPS6KA1	10	0	457	1774	0.18454980245373256	0.22960662610510635	0.0	0.9653914961237425	REACT:R-HSA-2559582	Senescence-Associated Secretory Phenotype (SASP)	11.9	area striata (white matter)
RPS6KA1	10	0	457	1774	0.18454980245373256	0.22960662610510635	0.0	0.9653914961237425	REACT:R-HSA-2559582	Senescence-Associated Secretory Phenotype (SASP)	5.4	basal amygdala
RPS6KA1	10	0	457	1774	0.18454980245373256	0.22960662610510635	0.0	0.9653914961237425	REACT:R-HSA-2559582	Senescence-Associated Secretory Phenotype (SASP)	5.1	caudate nucleus
RPS6KA1	10	0	457	1774	0.18454980245373256	0.22960662610510635	0.0	0.9653914961237425	REACT:R-HSA-2559582	Senescence-Associated Secretory Phenotype (SASP)	5.5	central amygdala
RPS6KA1	10	0	457	1774	0.18454980245373256	0.22960662610510635	0.0	0.9653914961237425	REACT:R-HSA-2559582	Senescence-Associated Secretory Phenotype (SASP)	11.4	centromedial thalamic nucleus
RPS6KA1	10	0	457	1774	0.18454980245373256	0.22960662610510635	0.0	0.9653914961237425	REACT:R-HSA-2559582	Senescence-Associated Secretory Phenotype (SASP)	13.0	cerebellar cortex
RPS6KA1	10	0	457	1774	0.18454980245373256	0.22960662610510635	0.0	0.9653914961237425	REACT:R-HSA-2559582	Senescence-Associated Secretory Phenotype (SASP)	12.3	cerebellar nuclei
RPS6KA1	10	0	457	1774	0.18454980245373256	0.22960662610510635	0.0	0.9653914961237425	REACT:R-HSA-2559582	Senescence-Associated Secretory Phenotype (SASP)	13.6	cerebellar white matter
RPS6KA1	10	0	457	1774	0.18454980245373256	0.22960662610510635	0.0	0.9653914961237425	REACT:R-HSA-2559582	Senescence-Associated Secretory Phenotype (SASP)	8.8	cervical spinal cord, central gray
RPS6KA1	10	0	457	1774	0.18454980245373256	0.22960662610510635	0.0	0.9653914961237425	REACT:R-HSA-2559582	Senescence-Associated Secretory Phenotype (SASP)	8.9	cervical spinal cord, dorsal horn
RPS6KA1	10	0	457	1774	0.18454980245373256	0.22960662610510635	0.0	0.9653914961237425	REACT:R-HSA-2559582	Senescence-Associated Secretory Phenotype (SASP)	7.9	cervical spinal cord, ventral horn
RPS6KA1	10	0	457	1774	0.18454980245373256	0.22960662610510635	0.0	0.9653914961237425	REACT:R-HSA-2559582	Senescence-Associated Secretory Phenotype (SASP)	11.1	choroid plexus
RPS6KA1	10	0	457	1774	0.18454980245373256	0.22960662610510635	0.0	0.9653914961237425	REACT:R-HSA-2559582	Senescence-Associated Secretory Phenotype (SASP)	6.6	claustrum
RPS6KA1	10	0	457	1774	0.18454980245373256	0.22960662610510635	0.0	0.9653914961237425	REACT:R-HSA-2559582	Senescence-Associated Secretory Phenotype (SASP)	13.6	corpus callosum, genu (white matter)
RPS6KA1	10	0	457	1774	0.18454980245373256	0.22960662610510635	0.0	0.9653914961237425	REACT:R-HSA-2559582	Senescence-Associated Secretory Phenotype (SASP)	17.1	corpus callosum, splenium (white matter)
RPS6KA1	10	0	457	1774	0.18454980245373256	0.22960662610510635	0.0	0.9653914961237425	REACT:R-HSA-2559582	Senescence-Associated Secretory Phenotype (SASP)	5.3	corticomedial amygdala
RPS6KA1	10	0	457	1774	0.18454980245373256	0.22960662610510635	0.0	0.9653914961237425	REACT:R-HSA-2559582	Senescence-Associated Secretory Phenotype (SASP)	8.3	cuneiform nucleus
RPS6KA1	10	0	457	1774	0.18454980245373256	0.22960662610510635	0.0	0.9653914961237425	REACT:R-HSA-2559582	Senescence-Associated Secretory Phenotype (SASP)	5.1	dentate gyrus
RPS6KA1	10	0	457	1774	0.18454980245373256	0.22960662610510635	0.0	0.9653914961237425	REACT:R-HSA-2559582	Senescence-Associated Secretory Phenotype (SASP)	10.3	dorsal cochlear nucleus
RPS6KA1	10	0	457	1774	0.18454980245373256	0.22960662610510635	0.0	0.9653914961237425	REACT:R-HSA-2559582	Senescence-Associated Secretory Phenotype (SASP)	9.2	dorsal funiculus (white matter)
RPS6KA1	10	0	457	1774	0.18454980245373256	0.22960662610510635	0.0	0.9653914961237425	REACT:R-HSA-2559582	Senescence-Associated Secretory Phenotype (SASP)	11.2	dorsal medullary reticular nucleus
RPS6KA1	10	0	457	1774	0.18454980245373256	0.22960662610510635	0.0	0.9653914961237425	REACT:R-HSA-2559582	Senescence-Associated Secretory Phenotype (SASP)	8.4	dorsal motor vagal complex
RPS6KA1	10	0	457	1774	0.18454980245373256	0.22960662610510635	0.0	0.9653914961237425	REACT:R-HSA-2559582	Senescence-Associated Secretory Phenotype (SASP)	10.1	dorsal raphe nucleus
RPS6KA1	10	0	457	1774	0.18454980245373256	0.22960662610510635	0.0	0.9653914961237425	REACT:R-HSA-2559582	Senescence-Associated Secretory Phenotype (SASP)	11.2	dorsal tegmental nucleus
RPS6KA1	10	0	457	1774	0.18454980245373256	0.22960662610510635	0.0	0.9653914961237425	REACT:R-HSA-2559582	Senescence-Associated Secretory Phenotype (SASP)	13.4	dorsolateral tegmental area
RPS6KA1	10	0	457	1774	0.18454980245373256	0.22960662610510635	0.0	0.9653914961237425	REACT:R-HSA-2559582	Senescence-Associated Secretory Phenotype (SASP)	5.8	dorsomedial nucleus
RPS6KA1	10	0	457	1774	0.18454980245373256	0.22960662610510635	0.0	0.9653914961237425	REACT:R-HSA-2559582	Senescence-Associated Secretory Phenotype (SASP)	6.8	entorhinal gyrus
RPS6KA1	10	0	457	1774	0.18454980245373256	0.22960662610510635	0.0	0.9653914961237425	REACT:R-HSA-2559582	Senescence-Associated Secretory Phenotype (SASP)	12.1	flocculonodular lobe
RPS6KA1	10	0	457	1774	0.18454980245373256	0.22960662610510635	0.0	0.9653914961237425	REACT:R-HSA-2559582	Senescence-Associated Secretory Phenotype (SASP)	3.5	frontal eye field
RPS6KA1	10	0	457	1774	0.18454980245373256	0.22960662610510635	0.0	0.9653914961237425	REACT:R-HSA-2559582	Senescence-Associated Secretory Phenotype (SASP)	6.9	frontal operculum
RPS6KA1	10	0	457	1774	0.18454980245373256	0.22960662610510635	0.0	0.9653914961237425	REACT:R-HSA-2559582	Senescence-Associated Secretory Phenotype (SASP)	5.3	fusiform gyrus
RPS6KA1	10	0	457	1774	0.18454980245373256	0.22960662610510635	0.0	0.9653914961237425	REACT:R-HSA-2559582	Senescence-Associated Secretory Phenotype (SASP)	9.5	gigantocellular reticular nuclei, medullary
RPS6KA1	10	0	457	1774	0.18454980245373256	0.22960662610510635	0.0	0.9653914961237425	REACT:R-HSA-2559582	Senescence-Associated Secretory Phenotype (SASP)	10.1	gigantocellular reticular nuclei, pars
RPS6KA1	10	0	457	1774	0.18454980245373256	0.22960662610510635	0.0	0.9653914961237425	REACT:R-HSA-2559582	Senescence-Associated Secretory Phenotype (SASP)	10.3	globus pallidus, externus
RPS6KA1	10	0	457	1774	0.18454980245373256	0.22960662610510635	0.0	0.9653914961237425	REACT:R-HSA-2559582	Senescence-Associated Secretory Phenotype (SASP)	11.6	globus pallidus, internus
RPS6KA1	10	0	457	1774	0.18454980245373256	0.22960662610510635	0.0	0.9653914961237425	REACT:R-HSA-2559582	Senescence-Associated Secretory Phenotype (SASP)	5.8	habenula
RPS6KA1	10	0	457	1774	0.18454980245373256	0.22960662610510635	0.0	0.9653914961237425	REACT:R-HSA-2559582	Senescence-Associated Secretory Phenotype (SASP)	6.3	hippocampus
RPS6KA1	10	0	457	1774	0.18454980245373256	0.22960662610510635	0.0	0.9653914961237425	REACT:R-HSA-2559582	Senescence-Associated Secretory Phenotype (SASP)	6.3	hippocampus, CA1
RPS6KA1	10	0	457	1774	0.18454980245373256	0.22960662610510635	0.0	0.9653914961237425	REACT:R-HSA-2559582	Senescence-Associated Secretory Phenotype (SASP)	7.8	hippocampus, CA2
RPS6KA1	10	0	457	1774	0.18454980245373256	0.22960662610510635	0.0	0.9653914961237425	REACT:R-HSA-2559582	Senescence-Associated Secretory Phenotype (SASP)	6.0	hippocampus, CA3
RPS6KA1	10	0	457	1774	0.18454980245373256	0.22960662610510635	0.0	0.9653914961237425	REACT:R-HSA-2559582	Senescence-Associated Secretory Phenotype (SASP)	8.2	inferior colliculus
RPS6KA1	10	0	457	1774	0.18454980245373256	0.22960662610510635	0.0	0.9653914961237425	REACT:R-HSA-2559582	Senescence-Associated Secretory Phenotype (SASP)	4.2	inferior frontal gyrus, opercular
RPS6KA1	10	0	457	1774	0.18454980245373256	0.22960662610510635	0.0	0.9653914961237425	REACT:R-HSA-2559582	Senescence-Associated Secretory Phenotype (SASP)	9.3	inferior olive
RPS6KA1	10	0	457	1774	0.18454980245373256	0.22960662610510635	0.0	0.9653914961237425	REACT:R-HSA-2559582	Senescence-Associated Secretory Phenotype (SASP)	4.8	inferior parietal lobule
RPS6KA1	10	0	457	1774	0.18454980245373256	0.22960662610510635	0.0	0.9653914961237425	REACT:R-HSA-2559582	Senescence-Associated Secretory Phenotype (SASP)	5.6	inferior temporal gyrus
RPS6KA1	10	0	457	1774	0.18454980245373256	0.22960662610510635	0.0	0.9653914961237425	REACT:R-HSA-2559582	Senescence-Associated Secretory Phenotype (SASP)	4.9	intraparietal deep sulcus
RPS6KA1	10	0	457	1774	0.18454980245373256	0.22960662610510635	0.0	0.9653914961237425	REACT:R-HSA-2559582	Senescence-Associated Secretory Phenotype (SASP)	11.2	Kolliker-Fuse nucleus
RPS6KA1	10	0	457	1774	0.18454980245373256	0.22960662610510635	0.0	0.9653914961237425	REACT:R-HSA-2559582	Senescence-Associated Secretory Phenotype (SASP)	5.5	lateral amygdala
RPS6KA1	10	0	457	1774	0.18454980245373256	0.22960662610510635	0.0	0.9653914961237425	REACT:R-HSA-2559582	Senescence-Associated Secretory Phenotype (SASP)	16.8	lateral funiculus (white matter)
RPS6KA1	10	0	457	1774	0.18454980245373256	0.22960662610510635	0.0	0.9653914961237425	REACT:R-HSA-2559582	Senescence-Associated Secretory Phenotype (SASP)	5.0	lateral geniculate body
RPS6KA1	10	0	457	1774	0.18454980245373256	0.22960662610510635	0.0	0.9653914961237425	REACT:R-HSA-2559582	Senescence-Associated Secretory Phenotype (SASP)	9.2	lateral hypothalamic area
RPS6KA1	10	0	457	1774	0.18454980245373256	0.22960662610510635	0.0	0.9653914961237425	REACT:R-HSA-2559582	Senescence-Associated Secretory Phenotype (SASP)	12.6	lateral lemniscal nuclei
RPS6KA1	10	0	457	1774	0.18454980245373256	0.22960662610510635	0.0	0.9653914961237425	REACT:R-HSA-2559582	Senescence-Associated Secretory Phenotype (SASP)	12.4	lateral medullary reticular nucleus
RPS6KA1	10	0	457	1774	0.18454980245373256	0.22960662610510635	0.0	0.9653914961237425	REACT:R-HSA-2559582	Senescence-Associated Secretory Phenotype (SASP)	15.3	lateral parabrachial nucleus
RPS6KA1	10	0	457	1774	0.18454980245373256	0.22960662610510635	0.0	0.9653914961237425	REACT:R-HSA-2559582	Senescence-Associated Secretory Phenotype (SASP)	5.5	lateral thalamic nuclei
RPS6KA1	10	0	457	1774	0.18454980245373256	0.22960662610510635	0.0	0.9653914961237425	REACT:R-HSA-2559582	Senescence-Associated Secretory Phenotype (SASP)	12.6	lateral vestibular nucleus
RPS6KA1	10	0	457	1774	0.18454980245373256	0.22960662610510635	0.0	0.9653914961237425	REACT:R-HSA-2559582	Senescence-Associated Secretory Phenotype (SASP)	5.1	lingual gyrus
RPS6KA1	10	0	457	1774	0.18454980245373256	0.22960662610510635	0.0	0.9653914961237425	REACT:R-HSA-2559582	Senescence-Associated Secretory Phenotype (SASP)	7.9	locus coeruleus
RPS6KA1	10	0	457	1774	0.18454980245373256	0.22960662610510635	0.0	0.9653914961237425	REACT:R-HSA-2559582	Senescence-Associated Secretory Phenotype (SASP)	10.2	mammillary body
RPS6KA1	10	0	457	1774	0.18454980245373256	0.22960662610510635	0.0	0.9653914961237425	REACT:R-HSA-2559582	Senescence-Associated Secretory Phenotype (SASP)	5.2	medial dorsal thalamic nucleus
RPS6KA1	10	0	457	1774	0.18454980245373256	0.22960662610510635	0.0	0.9653914961237425	REACT:R-HSA-2559582	Senescence-Associated Secretory Phenotype (SASP)	5.7	medial geniculate body
RPS6KA1	10	0	457	1774	0.18454980245373256	0.22960662610510635	0.0	0.9653914961237425	REACT:R-HSA-2559582	Senescence-Associated Secretory Phenotype (SASP)	14.0	medial olivary nucleus
RPS6KA1	10	0	457	1774	0.18454980245373256	0.22960662610510635	0.0	0.9653914961237425	REACT:R-HSA-2559582	Senescence-Associated Secretory Phenotype (SASP)	11.4	medial parabrachial nucleus
RPS6KA1	10	0	457	1774	0.18454980245373256	0.22960662610510635	0.0	0.9653914961237425	REACT:R-HSA-2559582	Senescence-Associated Secretory Phenotype (SASP)	13.0	medial periolivary nuclei
RPS6KA1	10	0	457	1774	0.18454980245373256	0.22960662610510635	0.0	0.9653914961237425	REACT:R-HSA-2559582	Senescence-Associated Secretory Phenotype (SASP)	9.2	medial vestibular nucleus
RPS6KA1	10	0	457	1774	0.18454980245373256	0.22960662610510635	0.0	0.9653914961237425	REACT:R-HSA-2559582	Senescence-Associated Secretory Phenotype (SASP)	8.0	median raphe nucleus
RPS6KA1	10	0	457	1774	0.18454980245373256	0.22960662610510635	0.0	0.9653914961237425	REACT:R-HSA-2559582	Senescence-Associated Secretory Phenotype (SASP)	4.3	middle cingulate cortex
RPS6KA1	10	0	457	1774	0.18454980245373256	0.22960662610510635	0.0	0.9653914961237425	REACT:R-HSA-2559582	Senescence-Associated Secretory Phenotype (SASP)	6.1	middle temporal gyrus
RPS6KA1	10	0	457	1774	0.18454980245373256	0.22960662610510635	0.0	0.9653914961237425	REACT:R-HSA-2559582	Senescence-Associated Secretory Phenotype (SASP)	8.8	motor facial nucleus
RPS6KA1	10	0	457	1774	0.18454980245373256	0.22960662610510635	0.0	0.9653914961237425	REACT:R-HSA-2559582	Senescence-Associated Secretory Phenotype (SASP)	11.5	motor hypoglossal nucleus
RPS6KA1	10	0	457	1774	0.18454980245373256	0.22960662610510635	0.0	0.9653914961237425	REACT:R-HSA-2559582	Senescence-Associated Secretory Phenotype (SASP)	11.4	motor trigeminal nucleus
RPS6KA1	10	0	457	1774	0.18454980245373256	0.22960662610510635	0.0	0.9653914961237425	REACT:R-HSA-2559582	Senescence-Associated Secretory Phenotype (SASP)	10.3	nuclei of the trapezoid body
RPS6KA1	10	0	457	1774	0.18454980245373256	0.22960662610510635	0.0	0.9653914961237425	REACT:R-HSA-2559582	Senescence-Associated Secretory Phenotype (SASP)	6.4	nucleus accumbens
RPS6KA1	10	0	457	1774	0.18454980245373256	0.22960662610510635	0.0	0.9653914961237425	REACT:R-HSA-2559582	Senescence-Associated Secretory Phenotype (SASP)	17.6	nucleus ambiguus
RPS6KA1	10	0	457	1774	0.18454980245373256	0.22960662610510635	0.0	0.9653914961237425	REACT:R-HSA-2559582	Senescence-Associated Secretory Phenotype (SASP)	5.6	nucleus basalis of Meynert
RPS6KA1	10	0	457	1774	0.18454980245373256	0.22960662610510635	0.0	0.9653914961237425	REACT:R-HSA-2559582	Senescence-Associated Secretory Phenotype (SASP)	10.3	nucleus cuneatus
RPS6KA1	10	0	457	1774	0.18454980245373256	0.22960662610510635	0.0	0.9653914961237425	REACT:R-HSA-2559582	Senescence-Associated Secretory Phenotype (SASP)	12.6	nucleus gracilis
RPS6KA1	10	0	457	1774	0.18454980245373256	0.22960662610510635	0.0	0.9653914961237425	REACT:R-HSA-2559582	Senescence-Associated Secretory Phenotype (SASP)	5.6	nucleus of the diagonal band
RPS6KA1	10	0	457	1774	0.18454980245373256	0.22960662610510635	0.0	0.9653914961237425	REACT:R-HSA-2559582	Senescence-Associated Secretory Phenotype (SASP)	9.6	nucleus raphe magnus
RPS6KA1	10	0	457	1774	0.18454980245373256	0.22960662610510635	0.0	0.9653914961237425	REACT:R-HSA-2559582	Senescence-Associated Secretory Phenotype (SASP)	10.4	nucleus raphe obscurus
RPS6KA1	10	0	457	1774	0.18454980245373256	0.22960662610510635	0.0	0.9653914961237425	REACT:R-HSA-2559582	Senescence-Associated Secretory Phenotype (SASP)	16.4	nucleus raphe pallidus
RPS6KA1	10	0	457	1774	0.18454980245373256	0.22960662610510635	0.0	0.9653914961237425	REACT:R-HSA-2559582	Senescence-Associated Secretory Phenotype (SASP)	11.5	nucleus reuniens
RPS6KA1	10	0	457	1774	0.18454980245373256	0.22960662610510635	0.0	0.9653914961237425	REACT:R-HSA-2559582	Senescence-Associated Secretory Phenotype (SASP)	11.8	nucleus rhomboideus
RPS6KA1	10	0	457	1774	0.18454980245373256	0.22960662610510635	0.0	0.9653914961237425	REACT:R-HSA-2559582	Senescence-Associated Secretory Phenotype (SASP)	12.6	nucleus tractus solitarii
RPS6KA1	10	0	457	1774	0.18454980245373256	0.22960662610510635	0.0	0.9653914961237425	REACT:R-HSA-2559582	Senescence-Associated Secretory Phenotype (SASP)	3.9	occipital cortex
RPS6KA1	10	0	457	1774	0.18454980245373256	0.22960662610510635	0.0	0.9653914961237425	REACT:R-HSA-2559582	Senescence-Associated Secretory Phenotype (SASP)	8.8	occipital cortex (white matter)
RPS6KA1	10	0	457	1774	0.18454980245373256	0.22960662610510635	0.0	0.9653914961237425	REACT:R-HSA-2559582	Senescence-Associated Secretory Phenotype (SASP)	5.2	olfactory area
RPS6KA1	10	0	457	1774	0.18454980245373256	0.22960662610510635	0.0	0.9653914961237425	REACT:R-HSA-2559582	Senescence-Associated Secretory Phenotype (SASP)	4.9	olfactory tubercle
RPS6KA1	10	0	457	1774	0.18454980245373256	0.22960662610510635	0.0	0.9653914961237425	REACT:R-HSA-2559582	Senescence-Associated Secretory Phenotype (SASP)	6.0	orbitofrontal gyrus, anterior
RPS6KA1	10	0	457	1774	0.18454980245373256	0.22960662610510635	0.0	0.9653914961237425	REACT:R-HSA-2559582	Senescence-Associated Secretory Phenotype (SASP)	3.3	paracentral lobule, anterior
RPS6KA1	10	0	457	1774	0.18454980245373256	0.22960662610510635	0.0	0.9653914961237425	REACT:R-HSA-2559582	Senescence-Associated Secretory Phenotype (SASP)	3.2	paracentral lobule, posterior
RPS6KA1	10	0	457	1774	0.18454980245373256	0.22960662610510635	0.0	0.9653914961237425	REACT:R-HSA-2559582	Senescence-Associated Secretory Phenotype (SASP)	5.5	parahippocampal cortex
RPS6KA1	10	0	457	1774	0.18454980245373256	0.22960662610510635	0.0	0.9653914961237425	REACT:R-HSA-2559582	Senescence-Associated Secretory Phenotype (SASP)	12.6	parahippocampal cortex (white matter)
RPS6KA1	10	0	457	1774	0.18454980245373256	0.22960662610510635	0.0	0.9653914961237425	REACT:R-HSA-2559582	Senescence-Associated Secretory Phenotype (SASP)	11.0	paramedian reticular nucleus
RPS6KA1	10	0	457	1774	0.18454980245373256	0.22960662610510635	0.0	0.9653914961237425	REACT:R-HSA-2559582	Senescence-Associated Secretory Phenotype (SASP)	5.2	paraventricular nucleus
RPS6KA1	10	0	457	1774	0.18454980245373256	0.22960662610510635	0.0	0.9653914961237425	REACT:R-HSA-2559582	Senescence-Associated Secretory Phenotype (SASP)	3.8	parietal operculum
RPS6KA1	10	0	457	1774	0.18454980245373256	0.22960662610510635	0.0	0.9653914961237425	REACT:R-HSA-2559582	Senescence-Associated Secretory Phenotype (SASP)	4.4	parieto-insular cortex
RPS6KA1	10	0	457	1774	0.18454980245373256	0.22960662610510635	0.0	0.9653914961237425	REACT:R-HSA-2559582	Senescence-Associated Secretory Phenotype (SASP)	3.8	parieto-occipital transitional area
RPS6KA1	10	0	457	1774	0.18454980245373256	0.22960662610510635	0.0	0.9653914961237425	REACT:R-HSA-2559582	Senescence-Associated Secretory Phenotype (SASP)	11.4	parieto-temporal junction (white matter)
RPS6KA1	10	0	457	1774	0.18454980245373256	0.22960662610510635	0.0	0.9653914961237425	REACT:R-HSA-2559582	Senescence-Associated Secretory Phenotype (SASP)	12.6	parvicellular reticular nuclei
RPS6KA1	10	0	457	1774	0.18454980245373256	0.22960662610510635	0.0	0.9653914961237425	REACT:R-HSA-2559582	Senescence-Associated Secretory Phenotype (SASP)	10.9	parvicellular reticular nuclei, medullary
RPS6KA1	10	0	457	1774	0.18454980245373256	0.22960662610510635	0.0	0.9653914961237425	REACT:R-HSA-2559582	Senescence-Associated Secretory Phenotype (SASP)	11.4	pedunculopontine tegmental nucleus
RPS6KA1	10	0	457	1774	0.18454980245373256	0.22960662610510635	0.0	0.9653914961237425	REACT:R-HSA-2559582	Senescence-Associated Secretory Phenotype (SASP)	3.9	periaquaductal grey, anterior
RPS6KA1	10	0	457	1774	0.18454980245373256	0.22960662610510635	0.0	0.9653914961237425	REACT:R-HSA-2559582	Senescence-Associated Secretory Phenotype (SASP)	7.8	periaquaductal grey, dorsal
RPS6KA1	10	0	457	1774	0.18454980245373256	0.22960662610510635	0.0	0.9653914961237425	REACT:R-HSA-2559582	Senescence-Associated Secretory Phenotype (SASP)	10.1	periaquaductal grey, lateral
RPS6KA1	10	0	457	1774	0.18454980245373256	0.22960662610510635	0.0	0.9653914961237425	REACT:R-HSA-2559582	Senescence-Associated Secretory Phenotype (SASP)	5.5	perirhinal gyrus
RPS6KA1	10	0	457	1774	0.18454980245373256	0.22960662610510635	0.0	0.9653914961237425	REACT:R-HSA-2559582	Senescence-Associated Secretory Phenotype (SASP)	13.1	peritrigeminal nucleus
RPS6KA1	10	0	457	1774	0.18454980245373256	0.22960662610510635	0.0	0.9653914961237425	REACT:R-HSA-2559582	Senescence-Associated Secretory Phenotype (SASP)	17.1	piriform cortex
RPS6KA1	10	0	457	1774	0.18454980245373256	0.22960662610510635	0.0	0.9653914961237425	REACT:R-HSA-2559582	Senescence-Associated Secretory Phenotype (SASP)	12.7	pontine nuclei
RPS6KA1	10	0	457	1774	0.18454980245373256	0.22960662610510635	0.0	0.9653914961237425	REACT:R-HSA-2559582	Senescence-Associated Secretory Phenotype (SASP)	10.1	pontine raphe nucleus
RPS6KA1	10	0	457	1774	0.18454980245373256	0.22960662610510635	0.0	0.9653914961237425	REACT:R-HSA-2559582	Senescence-Associated Secretory Phenotype (SASP)	2.2	postcentral gyrus
RPS6KA1	10	0	457	1774	0.18454980245373256	0.22960662610510635	0.0	0.9653914961237425	REACT:R-HSA-2559582	Senescence-Associated Secretory Phenotype (SASP)	4.5	postcentral gyrus, dorsal
RPS6KA1	10	0	457	1774	0.18454980245373256	0.22960662610510635	0.0	0.9653914961237425	REACT:R-HSA-2559582	Senescence-Associated Secretory Phenotype (SASP)	4.8	postcentral gyrus, middle
RPS6KA1	10	0	457	1774	0.18454980245373256	0.22960662610510635	0.0	0.9653914961237425	REACT:R-HSA-2559582	Senescence-Associated Secretory Phenotype (SASP)	6.5	postcentral gyrus, ventral
RPS6KA1	10	0	457	1774	0.18454980245373256	0.22960662610510635	0.0	0.9653914961237425	REACT:R-HSA-2559582	Senescence-Associated Secretory Phenotype (SASP)	2.7	posterior cingulate cortex
RPS6KA1	10	0	457	1774	0.18454980245373256	0.22960662610510635	0.0	0.9653914961237425	REACT:R-HSA-2559582	Senescence-Associated Secretory Phenotype (SASP)	3.5	posterior cingulate cortex, dorsal
RPS6KA1	10	0	457	1774	0.18454980245373256	0.22960662610510635	0.0	0.9653914961237425	REACT:R-HSA-2559582	Senescence-Associated Secretory Phenotype (SASP)	4.5	posterior cingulate cortex, ventral
RPS6KA1	10	0	457	1774	0.18454980245373256	0.22960662610510635	0.0	0.9653914961237425	REACT:R-HSA-2559582	Senescence-Associated Secretory Phenotype (SASP)	4.3	posterior insular cortex
RPS6KA1	10	0	457	1774	0.18454980245373256	0.22960662610510635	0.0	0.9653914961237425	REACT:R-HSA-2559582	Senescence-Associated Secretory Phenotype (SASP)	3.4	posterior thalamic nucleus
RPS6KA1	10	0	457	1774	0.18454980245373256	0.22960662610510635	0.0	0.9653914961237425	REACT:R-HSA-2559582	Senescence-Associated Secretory Phenotype (SASP)	14.0	posteroventral cochlear nucleus
RPS6KA1	10	0	457	1774	0.18454980245373256	0.22960662610510635	0.0	0.9653914961237425	REACT:R-HSA-2559582	Senescence-Associated Secretory Phenotype (SASP)	4.4	precentral gyrus
RPS6KA1	10	0	457	1774	0.18454980245373256	0.22960662610510635	0.0	0.9653914961237425	REACT:R-HSA-2559582	Senescence-Associated Secretory Phenotype (SASP)	3.6	precentral gyrus, dorsal
RPS6KA1	10	0	457	1774	0.18454980245373256	0.22960662610510635	0.0	0.9653914961237425	REACT:R-HSA-2559582	Senescence-Associated Secretory Phenotype (SASP)	4.2	precentral gyrus, middle
RPS6KA1	10	0	457	1774	0.18454980245373256	0.22960662610510635	0.0	0.9653914961237425	REACT:R-HSA-2559582	Senescence-Associated Secretory Phenotype (SASP)	3.9	precentral gyrus, ventral
RPS6KA1	10	0	457	1774	0.18454980245373256	0.22960662610510635	0.0	0.9653914961237425	REACT:R-HSA-2559582	Senescence-Associated Secretory Phenotype (SASP)	4.3	precuneus
RPS6KA1	10	0	457	1774	0.18454980245373256	0.22960662610510635	0.0	0.9653914961237425	REACT:R-HSA-2559582	Senescence-Associated Secretory Phenotype (SASP)	5.0	premotor cortex, dorsal
RPS6KA1	10	0	457	1774	0.18454980245373256	0.22960662610510635	0.0	0.9653914961237425	REACT:R-HSA-2559582	Senescence-Associated Secretory Phenotype (SASP)	4.2	premotor cortex, ventral
RPS6KA1	10	0	457	1774	0.18454980245373256	0.22960662610510635	0.0	0.9653914961237425	REACT:R-HSA-2559582	Senescence-Associated Secretory Phenotype (SASP)	8.4	preoptic area
RPS6KA1	10	0	457	1774	0.18454980245373256	0.22960662610510635	0.0	0.9653914961237425	REACT:R-HSA-2559582	Senescence-Associated Secretory Phenotype (SASP)	13.7	prepositus hypoglossal nucleus
RPS6KA1	10	0	457	1774	0.18454980245373256	0.22960662610510635	0.0	0.9653914961237425	REACT:R-HSA-2559582	Senescence-Associated Secretory Phenotype (SASP)	7.7	pretectal area
RPS6KA1	10	0	457	1774	0.18454980245373256	0.22960662610510635	0.0	0.9653914961237425	REACT:R-HSA-2559582	Senescence-Associated Secretory Phenotype (SASP)	10.7	principal sensory trigeminal nucleus
RPS6KA1	10	0	457	1774	0.18454980245373256	0.22960662610510635	0.0	0.9653914961237425	REACT:R-HSA-2559582	Senescence-Associated Secretory Phenotype (SASP)	4.9	pulvinar
RPS6KA1	10	0	457	1774	0.18454980245373256	0.22960662610510635	0.0	0.9653914961237425	REACT:R-HSA-2559582	Senescence-Associated Secretory Phenotype (SASP)	4.6	putamen
RPS6KA1	10	0	457	1774	0.18454980245373256	0.22960662610510635	0.0	0.9653914961237425	REACT:R-HSA-2559582	Senescence-Associated Secretory Phenotype (SASP)	9.1	red nucleus
RPS6KA1	10	0	457	1774	0.18454980245373256	0.22960662610510635	0.0	0.9653914961237425	REACT:R-HSA-2559582	Senescence-Associated Secretory Phenotype (SASP)	9.2	reticular pontine nucleus, caudal
RPS6KA1	10	0	457	1774	0.18454980245373256	0.22960662610510635	0.0	0.9653914961237425	REACT:R-HSA-2559582	Senescence-Associated Secretory Phenotype (SASP)	10.3	reticular pontine nucleus, oral
RPS6KA1	10	0	457	1774	0.18454980245373256	0.22960662610510635	0.0	0.9653914961237425	REACT:R-HSA-2559582	Senescence-Associated Secretory Phenotype (SASP)	7.7	reticulotegmental nucleus
RPS6KA1	10	0	457	1774	0.18454980245373256	0.22960662610510635	0.0	0.9653914961237425	REACT:R-HSA-2559582	Senescence-Associated Secretory Phenotype (SASP)	4.6	retrosplenial cortex
RPS6KA1	10	0	457	1774	0.18454980245373256	0.22960662610510635	0.0	0.9653914961237425	REACT:R-HSA-2559582	Senescence-Associated Secretory Phenotype (SASP)	6.6	septal nuclei
RPS6KA1	10	0	457	1774	0.18454980245373256	0.22960662610510635	0.0	0.9653914961237425	REACT:R-HSA-2559582	Senescence-Associated Secretory Phenotype (SASP)	4.4	somatomor cortex, precentral gyrus (white matter)
RPS6KA1	10	0	457	1774	0.18454980245373256	0.22960662610510635	0.0	0.9653914961237425	REACT:R-HSA-2559582	Senescence-Associated Secretory Phenotype (SASP)	5.2	somatosensory cortex, postcentral gyrus, ventral (white matter)
RPS6KA1	10	0	457	1774	0.18454980245373256	0.22960662610510635	0.0	0.9653914961237425	REACT:R-HSA-2559582	Senescence-Associated Secretory Phenotype (SASP)	10.3	spinal trigeminal nucleus, caudal
RPS6KA1	10	0	457	1774	0.18454980245373256	0.22960662610510635	0.0	0.9653914961237425	REACT:R-HSA-2559582	Senescence-Associated Secretory Phenotype (SASP)	11.4	spinal trigeminal nucleus, interpolar
RPS6KA1	10	0	457	1774	0.18454980245373256	0.22960662610510635	0.0	0.9653914961237425	REACT:R-HSA-2559582	Senescence-Associated Secretory Phenotype (SASP)	11.9	spinal trigeminal nucleus, oral
RPS6KA1	10	0	457	1774	0.18454980245373256	0.22960662610510635	0.0	0.9653914961237425	REACT:R-HSA-2559582	Senescence-Associated Secretory Phenotype (SASP)	10.9	spinal vestibular nucleus
RPS6KA1	10	0	457	1774	0.18454980245373256	0.22960662610510635	0.0	0.9653914961237425	REACT:R-HSA-2559582	Senescence-Associated Secretory Phenotype (SASP)	5.9	stria terminalis, bed nucleus
RPS6KA1	10	0	457	1774	0.18454980245373256	0.22960662610510635	0.0	0.9653914961237425	REACT:R-HSA-2559582	Senescence-Associated Secretory Phenotype (SASP)	4.9	subcentral gyrus, S2
RPS6KA1	10	0	457	1774	0.18454980245373256	0.22960662610510635	0.0	0.9653914961237425	REACT:R-HSA-2559582	Senescence-Associated Secretory Phenotype (SASP)	11.2	subcoeruleus area
RPS6KA1	10	0	457	1774	0.18454980245373256	0.22960662610510635	0.0	0.9653914961237425	REACT:R-HSA-2559582	Senescence-Associated Secretory Phenotype (SASP)	8.3	subiculum
RPS6KA1	10	0	457	1774	0.18454980245373256	0.22960662610510635	0.0	0.9653914961237425	REACT:R-HSA-2559582	Senescence-Associated Secretory Phenotype (SASP)	8.2	substantia nigra
RPS6KA1	10	0	457	1774	0.18454980245373256	0.22960662610510635	0.0	0.9653914961237425	REACT:R-HSA-2559582	Senescence-Associated Secretory Phenotype (SASP)	8.0	subthalamic nucleus
RPS6KA1	10	0	457	1774	0.18454980245373256	0.22960662610510635	0.0	0.9653914961237425	REACT:R-HSA-2559582	Senescence-Associated Secretory Phenotype (SASP)	7.8	superior colliculus
RPS6KA1	10	0	457	1774	0.18454980245373256	0.22960662610510635	0.0	0.9653914961237425	REACT:R-HSA-2559582	Senescence-Associated Secretory Phenotype (SASP)	11.1	superior olive
RPS6KA1	10	0	457	1774	0.18454980245373256	0.22960662610510635	0.0	0.9653914961237425	REACT:R-HSA-2559582	Senescence-Associated Secretory Phenotype (SASP)	4.8	superior parietal lobule
RPS6KA1	10	0	457	1774	0.18454980245373256	0.22960662610510635	0.0	0.9653914961237425	REACT:R-HSA-2559582	Senescence-Associated Secretory Phenotype (SASP)	5.2	superior temporal gyrus
RPS6KA1	10	0	457	1774	0.18454980245373256	0.22960662610510635	0.0	0.9653914961237425	REACT:R-HSA-2559582	Senescence-Associated Secretory Phenotype (SASP)	13.0	superior vestibular nucleus
RPS6KA1	10	0	457	1774	0.18454980245373256	0.22960662610510635	0.0	0.9653914961237425	REACT:R-HSA-2559582	Senescence-Associated Secretory Phenotype (SASP)	3.3	supplementary motor cortex
RPS6KA1	10	0	457	1774	0.18454980245373256	0.22960662610510635	0.0	0.9653914961237425	REACT:R-HSA-2559582	Senescence-Associated Secretory Phenotype (SASP)	4.2	supramarginal gyrus
RPS6KA1	10	0	457	1774	0.18454980245373256	0.22960662610510635	0.0	0.9653914961237425	REACT:R-HSA-2559582	Senescence-Associated Secretory Phenotype (SASP)	7.8	supraoptic nucleus
RPS6KA1	10	0	457	1774	0.18454980245373256	0.22960662610510635	0.0	0.9653914961237425	REACT:R-HSA-2559582	Senescence-Associated Secretory Phenotype (SASP)	5.4	temporal pole
RPS6KA1	10	0	457	1774	0.18454980245373256	0.22960662610510635	0.0	0.9653914961237425	REACT:R-HSA-2559582	Senescence-Associated Secretory Phenotype (SASP)	16.2	temporal white matter
RPS6KA1	10	0	457	1774	0.18454980245373256	0.22960662610510635	0.0	0.9653914961237425	REACT:R-HSA-2559582	Senescence-Associated Secretory Phenotype (SASP)	5.4	temporo-insular cortex, parainsular gyrus
RPS6KA1	10	0	457	1774	0.18454980245373256	0.22960662610510635	0.0	0.9653914961237425	REACT:R-HSA-2559582	Senescence-Associated Secretory Phenotype (SASP)	5.9	temporo-occipital transitional zone
RPS6KA1	10	0	457	1774	0.18454980245373256	0.22960662610510635	0.0	0.9653914961237425	REACT:R-HSA-2559582	Senescence-Associated Secretory Phenotype (SASP)	5.4	transversal temporal gyrus, anterior
RPS6KA1	10	0	457	1774	0.18454980245373256	0.22960662610510635	0.0	0.9653914961237425	REACT:R-HSA-2559582	Senescence-Associated Secretory Phenotype (SASP)	6.0	transversal temporal gyrus, posterior
RPS6KA1	10	0	457	1774	0.18454980245373256	0.22960662610510635	0.0	0.9653914961237425	REACT:R-HSA-2559582	Senescence-Associated Secretory Phenotype (SASP)	9.2	ventral medullary reticular nucleus
RPS6KA1	10	0	457	1774	0.18454980245373256	0.22960662610510635	0.0	0.9653914961237425	REACT:R-HSA-2559582	Senescence-Associated Secretory Phenotype (SASP)	11.2	ventral periolivary nuclei
RPS6KA1	10	0	457	1774	0.18454980245373256	0.22960662610510635	0.0	0.9653914961237425	REACT:R-HSA-2559582	Senescence-Associated Secretory Phenotype (SASP)	5.9	ventral posterolateral thalamic nucleus
RPS6KA1	10	0	457	1774	0.18454980245373256	0.22960662610510635	0.0	0.9653914961237425	REACT:R-HSA-2559582	Senescence-Associated Secretory Phenotype (SASP)	6.4	ventral posteromedial thalamic nucleus
RPS6KA1	10	0	457	1774	0.18454980245373256	0.22960662610510635	0.0	0.9653914961237425	REACT:R-HSA-2559582	Senescence-Associated Secretory Phenotype (SASP)	9.1	ventral tegmental area
RPS6KA1	10	0	457	1774	0.18454980245373256	0.22960662610510635	0.0	0.9653914961237425	REACT:R-HSA-2559582	Senescence-Associated Secretory Phenotype (SASP)	6.5	ventral thalamic nuclei
RPS6KA1	10	0	457	1774	0.18454980245373256	0.22960662610510635	0.0	0.9653914961237425	REACT:R-HSA-2559582	Senescence-Associated Secretory Phenotype (SASP)	13.1	ventrolateral medulla, A1-C1 cell groups
RPS6KA1	10	0	457	1774	0.18454980245373256	0.22960662610510635	0.0	0.9653914961237425	REACT:R-HSA-2559582	Senescence-Associated Secretory Phenotype (SASP)	10.4	ventrolateral tegmental area, A5 NE cell group
RPS6KA1	10	0	457	1774	0.18454980245373256	0.22960662610510635	0.0	0.9653914961237425	REACT:R-HSA-2559582	Senescence-Associated Secretory Phenotype (SASP)	7.6	ventromedial nucleus
RPS6KA1	10	0	457	1774	0.18454980245373256	0.22960662610510635	0.0	0.9653914961237425	REACT:R-HSA-2559582	Senescence-Associated Secretory Phenotype (SASP)	11.7	vermis
RPS6KA1	10	0	457	1774	0.18454980245373256	0.22960662610510635	0.0	0.9653914961237425	REACT:R-HSA-2559582	Senescence-Associated Secretory Phenotype (SASP)	7.9	zona incerta
RPS6KA1	10	0	457	1774	0.18454980245373256	0.22960662610510635	0.0	0.9653914961237425	REACT:R-HSA-372790	Signaling by GPCR	5.6	amygdala
RPS6KA1	10	0	457	1774	0.18454980245373256	0.22960662610510635	0.0	0.9653914961237425	REACT:R-HSA-372790	Signaling by GPCR	6.1	angular gyrus
RPS6KA1	10	0	457	1774	0.18454980245373256	0.22960662610510635	0.0	0.9653914961237425	REACT:R-HSA-372790	Signaling by GPCR	12.8	angular gyrus (white matter)
RPS6KA1	10	0	457	1774	0.18454980245373256	0.22960662610510635	0.0	0.9653914961237425	REACT:R-HSA-372790	Signaling by GPCR	3.6	anterior cingulate cortex, supragenual-dorsal
RPS6KA1	10	0	457	1774	0.18454980245373256	0.22960662610510635	0.0	0.9653914961237425	REACT:R-HSA-372790	Signaling by GPCR	4.3	anterior cingulate cortex, supragenual-ventral
RPS6KA1	10	0	457	1774	0.18454980245373256	0.22960662610510635	0.0	0.9653914961237425	REACT:R-HSA-372790	Signaling by GPCR	13.9	anterior cochlear nucleus, ventral
RPS6KA1	10	0	457	1774	0.18454980245373256	0.22960662610510635	0.0	0.9653914961237425	REACT:R-HSA-372790	Signaling by GPCR	14.4	anterior funiculus (white matter)
RPS6KA1	10	0	457	1774	0.18454980245373256	0.22960662610510635	0.0	0.9653914961237425	REACT:R-HSA-372790	Signaling by GPCR	5.7	anterior insular cortex, dorsal
RPS6KA1	10	0	457	1774	0.18454980245373256	0.22960662610510635	0.0	0.9653914961237425	REACT:R-HSA-372790	Signaling by GPCR	5.5	anterior insular cortex, ventral
RPS6KA1	10	0	457	1774	0.18454980245373256	0.22960662610510635	0.0	0.9653914961237425	REACT:R-HSA-372790	Signaling by GPCR	9.7	anterior thalamic nucleus, ventral
RPS6KA1	10	0	457	1774	0.18454980245373256	0.22960662610510635	0.0	0.9653914961237425	REACT:R-HSA-372790	Signaling by GPCR	7.3	arcuate nucleus
RPS6KA1	10	0	457	1774	0.18454980245373256	0.22960662610510635	0.0	0.9653914961237425	REACT:R-HSA-372790	Signaling by GPCR	5.2	area parastriata, inferior
RPS6KA1	10	0	457	1774	0.18454980245373256	0.22960662610510635	0.0	0.9653914961237425	REACT:R-HSA-372790	Signaling by GPCR	6.0	area parastriata, parietal
RPS6KA1	10	0	457	1774	0.18454980245373256	0.22960662610510635	0.0	0.9653914961237425	REACT:R-HSA-372790	Signaling by GPCR	3.7	area parastriata, superior
RPS6KA1	10	0	457	1774	0.18454980245373256	0.22960662610510635	0.0	0.9653914961237425	REACT:R-HSA-372790	Signaling by GPCR	4.2	area parastriata, temporal
RPS6KA1	10	0	457	1774	0.18454980245373256	0.22960662610510635	0.0	0.9653914961237425	REACT:R-HSA-372790	Signaling by GPCR	10.7	area postrema
RPS6KA1	10	0	457	1774	0.18454980245373256	0.22960662610510635	0.0	0.9653914961237425	REACT:R-HSA-372790	Signaling by GPCR	6.6	area striata
RPS6KA1	10	0	457	1774	0.18454980245373256	0.22960662610510635	0.0	0.9653914961237425	REACT:R-HSA-372790	Signaling by GPCR	11.9	area striata (white matter)
RPS6KA1	10	0	457	1774	0.18454980245373256	0.22960662610510635	0.0	0.9653914961237425	REACT:R-HSA-372790	Signaling by GPCR	5.4	basal amygdala
RPS6KA1	10	0	457	1774	0.18454980245373256	0.22960662610510635	0.0	0.9653914961237425	REACT:R-HSA-372790	Signaling by GPCR	5.1	caudate nucleus
RPS6KA1	10	0	457	1774	0.18454980245373256	0.22960662610510635	0.0	0.9653914961237425	REACT:R-HSA-372790	Signaling by GPCR	5.5	central amygdala
RPS6KA1	10	0	457	1774	0.18454980245373256	0.22960662610510635	0.0	0.9653914961237425	REACT:R-HSA-372790	Signaling by GPCR	11.4	centromedial thalamic nucleus
RPS6KA1	10	0	457	1774	0.18454980245373256	0.22960662610510635	0.0	0.9653914961237425	REACT:R-HSA-372790	Signaling by GPCR	13.0	cerebellar cortex
RPS6KA1	10	0	457	1774	0.18454980245373256	0.22960662610510635	0.0	0.9653914961237425	REACT:R-HSA-372790	Signaling by GPCR	12.3	cerebellar nuclei
RPS6KA1	10	0	457	1774	0.18454980245373256	0.22960662610510635	0.0	0.9653914961237425	REACT:R-HSA-372790	Signaling by GPCR	13.6	cerebellar white matter
RPS6KA1	10	0	457	1774	0.18454980245373256	0.22960662610510635	0.0	0.9653914961237425	REACT:R-HSA-372790	Signaling by GPCR	8.8	cervical spinal cord, central gray
RPS6KA1	10	0	457	1774	0.18454980245373256	0.22960662610510635	0.0	0.9653914961237425	REACT:R-HSA-372790	Signaling by GPCR	8.9	cervical spinal cord, dorsal horn
RPS6KA1	10	0	457	1774	0.18454980245373256	0.22960662610510635	0.0	0.9653914961237425	REACT:R-HSA-372790	Signaling by GPCR	7.9	cervical spinal cord, ventral horn
RPS6KA1	10	0	457	1774	0.18454980245373256	0.22960662610510635	0.0	0.9653914961237425	REACT:R-HSA-372790	Signaling by GPCR	11.1	choroid plexus
RPS6KA1	10	0	457	1774	0.18454980245373256	0.22960662610510635	0.0	0.9653914961237425	REACT:R-HSA-372790	Signaling by GPCR	6.6	claustrum
RPS6KA1	10	0	457	1774	0.18454980245373256	0.22960662610510635	0.0	0.9653914961237425	REACT:R-HSA-372790	Signaling by GPCR	13.6	corpus callosum, genu (white matter)
RPS6KA1	10	0	457	1774	0.18454980245373256	0.22960662610510635	0.0	0.9653914961237425	REACT:R-HSA-372790	Signaling by GPCR	17.1	corpus callosum, splenium (white matter)
RPS6KA1	10	0	457	1774	0.18454980245373256	0.22960662610510635	0.0	0.9653914961237425	REACT:R-HSA-372790	Signaling by GPCR	5.3	corticomedial amygdala
RPS6KA1	10	0	457	1774	0.18454980245373256	0.22960662610510635	0.0	0.9653914961237425	REACT:R-HSA-372790	Signaling by GPCR	8.3	cuneiform nucleus
RPS6KA1	10	0	457	1774	0.18454980245373256	0.22960662610510635	0.0	0.9653914961237425	REACT:R-HSA-372790	Signaling by GPCR	5.1	dentate gyrus
RPS6KA1	10	0	457	1774	0.18454980245373256	0.22960662610510635	0.0	0.9653914961237425	REACT:R-HSA-372790	Signaling by GPCR	10.3	dorsal cochlear nucleus
RPS6KA1	10	0	457	1774	0.18454980245373256	0.22960662610510635	0.0	0.9653914961237425	REACT:R-HSA-372790	Signaling by GPCR	9.2	dorsal funiculus (white matter)
RPS6KA1	10	0	457	1774	0.18454980245373256	0.22960662610510635	0.0	0.9653914961237425	REACT:R-HSA-372790	Signaling by GPCR	11.2	dorsal medullary reticular nucleus
RPS6KA1	10	0	457	1774	0.18454980245373256	0.22960662610510635	0.0	0.9653914961237425	REACT:R-HSA-372790	Signaling by GPCR	8.4	dorsal motor vagal complex
RPS6KA1	10	0	457	1774	0.18454980245373256	0.22960662610510635	0.0	0.9653914961237425	REACT:R-HSA-372790	Signaling by GPCR	10.1	dorsal raphe nucleus
RPS6KA1	10	0	457	1774	0.18454980245373256	0.22960662610510635	0.0	0.9653914961237425	REACT:R-HSA-372790	Signaling by GPCR	11.2	dorsal tegmental nucleus
RPS6KA1	10	0	457	1774	0.18454980245373256	0.22960662610510635	0.0	0.9653914961237425	REACT:R-HSA-372790	Signaling by GPCR	13.4	dorsolateral tegmental area
RPS6KA1	10	0	457	1774	0.18454980245373256	0.22960662610510635	0.0	0.9653914961237425	REACT:R-HSA-372790	Signaling by GPCR	5.8	dorsomedial nucleus
RPS6KA1	10	0	457	1774	0.18454980245373256	0.22960662610510635	0.0	0.9653914961237425	REACT:R-HSA-372790	Signaling by GPCR	6.8	entorhinal gyrus
RPS6KA1	10	0	457	1774	0.18454980245373256	0.22960662610510635	0.0	0.9653914961237425	REACT:R-HSA-372790	Signaling by GPCR	12.1	flocculonodular lobe
RPS6KA1	10	0	457	1774	0.18454980245373256	0.22960662610510635	0.0	0.9653914961237425	REACT:R-HSA-372790	Signaling by GPCR	3.5	frontal eye field
RPS6KA1	10	0	457	1774	0.18454980245373256	0.22960662610510635	0.0	0.9653914961237425	REACT:R-HSA-372790	Signaling by GPCR	6.9	frontal operculum
RPS6KA1	10	0	457	1774	0.18454980245373256	0.22960662610510635	0.0	0.9653914961237425	REACT:R-HSA-372790	Signaling by GPCR	5.3	fusiform gyrus
RPS6KA1	10	0	457	1774	0.18454980245373256	0.22960662610510635	0.0	0.9653914961237425	REACT:R-HSA-372790	Signaling by GPCR	9.5	gigantocellular reticular nuclei, medullary
RPS6KA1	10	0	457	1774	0.18454980245373256	0.22960662610510635	0.0	0.9653914961237425	REACT:R-HSA-372790	Signaling by GPCR	10.1	gigantocellular reticular nuclei, pars
RPS6KA1	10	0	457	1774	0.18454980245373256	0.22960662610510635	0.0	0.9653914961237425	REACT:R-HSA-372790	Signaling by GPCR	10.3	globus pallidus, externus
RPS6KA1	10	0	457	1774	0.18454980245373256	0.22960662610510635	0.0	0.9653914961237425	REACT:R-HSA-372790	Signaling by GPCR	11.6	globus pallidus, internus
RPS6KA1	10	0	457	1774	0.18454980245373256	0.22960662610510635	0.0	0.9653914961237425	REACT:R-HSA-372790	Signaling by GPCR	5.8	habenula
RPS6KA1	10	0	457	1774	0.18454980245373256	0.22960662610510635	0.0	0.9653914961237425	REACT:R-HSA-372790	Signaling by GPCR	6.3	hippocampus
RPS6KA1	10	0	457	1774	0.18454980245373256	0.22960662610510635	0.0	0.9653914961237425	REACT:R-HSA-372790	Signaling by GPCR	6.3	hippocampus, CA1
RPS6KA1	10	0	457	1774	0.18454980245373256	0.22960662610510635	0.0	0.9653914961237425	REACT:R-HSA-372790	Signaling by GPCR	7.8	hippocampus, CA2
RPS6KA1	10	0	457	1774	0.18454980245373256	0.22960662610510635	0.0	0.9653914961237425	REACT:R-HSA-372790	Signaling by GPCR	6.0	hippocampus, CA3
RPS6KA1	10	0	457	1774	0.18454980245373256	0.22960662610510635	0.0	0.9653914961237425	REACT:R-HSA-372790	Signaling by GPCR	8.2	inferior colliculus
RPS6KA1	10	0	457	1774	0.18454980245373256	0.22960662610510635	0.0	0.9653914961237425	REACT:R-HSA-372790	Signaling by GPCR	4.2	inferior frontal gyrus, opercular
RPS6KA1	10	0	457	1774	0.18454980245373256	0.22960662610510635	0.0	0.9653914961237425	REACT:R-HSA-372790	Signaling by GPCR	9.3	inferior olive
RPS6KA1	10	0	457	1774	0.18454980245373256	0.22960662610510635	0.0	0.9653914961237425	REACT:R-HSA-372790	Signaling by GPCR	4.8	inferior parietal lobule
RPS6KA1	10	0	457	1774	0.18454980245373256	0.22960662610510635	0.0	0.9653914961237425	REACT:R-HSA-372790	Signaling by GPCR	5.6	inferior temporal gyrus
RPS6KA1	10	0	457	1774	0.18454980245373256	0.22960662610510635	0.0	0.9653914961237425	REACT:R-HSA-372790	Signaling by GPCR	4.9	intraparietal deep sulcus
RPS6KA1	10	0	457	1774	0.18454980245373256	0.22960662610510635	0.0	0.9653914961237425	REACT:R-HSA-372790	Signaling by GPCR	11.2	Kolliker-Fuse nucleus
RPS6KA1	10	0	457	1774	0.18454980245373256	0.22960662610510635	0.0	0.9653914961237425	REACT:R-HSA-372790	Signaling by GPCR	5.5	lateral amygdala
RPS6KA1	10	0	457	1774	0.18454980245373256	0.22960662610510635	0.0	0.9653914961237425	REACT:R-HSA-372790	Signaling by GPCR	16.8	lateral funiculus (white matter)
RPS6KA1	10	0	457	1774	0.18454980245373256	0.22960662610510635	0.0	0.9653914961237425	REACT:R-HSA-372790	Signaling by GPCR	5.0	lateral geniculate body
RPS6KA1	10	0	457	1774	0.18454980245373256	0.22960662610510635	0.0	0.9653914961237425	REACT:R-HSA-372790	Signaling by GPCR	9.2	lateral hypothalamic area
RPS6KA1	10	0	457	1774	0.18454980245373256	0.22960662610510635	0.0	0.9653914961237425	REACT:R-HSA-372790	Signaling by GPCR	12.6	lateral lemniscal nuclei
RPS6KA1	10	0	457	1774	0.18454980245373256	0.22960662610510635	0.0	0.9653914961237425	REACT:R-HSA-372790	Signaling by GPCR	12.4	lateral medullary reticular nucleus
RPS6KA1	10	0	457	1774	0.18454980245373256	0.22960662610510635	0.0	0.9653914961237425	REACT:R-HSA-372790	Signaling by GPCR	15.3	lateral parabrachial nucleus
RPS6KA1	10	0	457	1774	0.18454980245373256	0.22960662610510635	0.0	0.9653914961237425	REACT:R-HSA-372790	Signaling by GPCR	5.5	lateral thalamic nuclei
RPS6KA1	10	0	457	1774	0.18454980245373256	0.22960662610510635	0.0	0.9653914961237425	REACT:R-HSA-372790	Signaling by GPCR	12.6	lateral vestibular nucleus
RPS6KA1	10	0	457	1774	0.18454980245373256	0.22960662610510635	0.0	0.9653914961237425	REACT:R-HSA-372790	Signaling by GPCR	5.1	lingual gyrus
RPS6KA1	10	0	457	1774	0.18454980245373256	0.22960662610510635	0.0	0.9653914961237425	REACT:R-HSA-372790	Signaling by GPCR	7.9	locus coeruleus
RPS6KA1	10	0	457	1774	0.18454980245373256	0.22960662610510635	0.0	0.9653914961237425	REACT:R-HSA-372790	Signaling by GPCR	10.2	mammillary body
RPS6KA1	10	0	457	1774	0.18454980245373256	0.22960662610510635	0.0	0.9653914961237425	REACT:R-HSA-372790	Signaling by GPCR	5.2	medial dorsal thalamic nucleus
RPS6KA1	10	0	457	1774	0.18454980245373256	0.22960662610510635	0.0	0.9653914961237425	REACT:R-HSA-372790	Signaling by GPCR	5.7	medial geniculate body
RPS6KA1	10	0	457	1774	0.18454980245373256	0.22960662610510635	0.0	0.9653914961237425	REACT:R-HSA-372790	Signaling by GPCR	14.0	medial olivary nucleus
RPS6KA1	10	0	457	1774	0.18454980245373256	0.22960662610510635	0.0	0.9653914961237425	REACT:R-HSA-372790	Signaling by GPCR	11.4	medial parabrachial nucleus
RPS6KA1	10	0	457	1774	0.18454980245373256	0.22960662610510635	0.0	0.9653914961237425	REACT:R-HSA-372790	Signaling by GPCR	13.0	medial periolivary nuclei
RPS6KA1	10	0	457	1774	0.18454980245373256	0.22960662610510635	0.0	0.9653914961237425	REACT:R-HSA-372790	Signaling by GPCR	9.2	medial vestibular nucleus
RPS6KA1	10	0	457	1774	0.18454980245373256	0.22960662610510635	0.0	0.9653914961237425	REACT:R-HSA-372790	Signaling by GPCR	8.0	median raphe nucleus
RPS6KA1	10	0	457	1774	0.18454980245373256	0.22960662610510635	0.0	0.9653914961237425	REACT:R-HSA-372790	Signaling by GPCR	4.3	middle cingulate cortex
RPS6KA1	10	0	457	1774	0.18454980245373256	0.22960662610510635	0.0	0.9653914961237425	REACT:R-HSA-372790	Signaling by GPCR	6.1	middle temporal gyrus
RPS6KA1	10	0	457	1774	0.18454980245373256	0.22960662610510635	0.0	0.9653914961237425	REACT:R-HSA-372790	Signaling by GPCR	8.8	motor facial nucleus
RPS6KA1	10	0	457	1774	0.18454980245373256	0.22960662610510635	0.0	0.9653914961237425	REACT:R-HSA-372790	Signaling by GPCR	11.5	motor hypoglossal nucleus
RPS6KA1	10	0	457	1774	0.18454980245373256	0.22960662610510635	0.0	0.9653914961237425	REACT:R-HSA-372790	Signaling by GPCR	11.4	motor trigeminal nucleus
RPS6KA1	10	0	457	1774	0.18454980245373256	0.22960662610510635	0.0	0.9653914961237425	REACT:R-HSA-372790	Signaling by GPCR	10.3	nuclei of the trapezoid body
RPS6KA1	10	0	457	1774	0.18454980245373256	0.22960662610510635	0.0	0.9653914961237425	REACT:R-HSA-372790	Signaling by GPCR	6.4	nucleus accumbens
RPS6KA1	10	0	457	1774	0.18454980245373256	0.22960662610510635	0.0	0.9653914961237425	REACT:R-HSA-372790	Signaling by GPCR	17.6	nucleus ambiguus
RPS6KA1	10	0	457	1774	0.18454980245373256	0.22960662610510635	0.0	0.9653914961237425	REACT:R-HSA-372790	Signaling by GPCR	5.6	nucleus basalis of Meynert
RPS6KA1	10	0	457	1774	0.18454980245373256	0.22960662610510635	0.0	0.9653914961237425	REACT:R-HSA-372790	Signaling by GPCR	10.3	nucleus cuneatus
RPS6KA1	10	0	457	1774	0.18454980245373256	0.22960662610510635	0.0	0.9653914961237425	REACT:R-HSA-372790	Signaling by GPCR	12.6	nucleus gracilis
RPS6KA1	10	0	457	1774	0.18454980245373256	0.22960662610510635	0.0	0.9653914961237425	REACT:R-HSA-372790	Signaling by GPCR	5.6	nucleus of the diagonal band
RPS6KA1	10	0	457	1774	0.18454980245373256	0.22960662610510635	0.0	0.9653914961237425	REACT:R-HSA-372790	Signaling by GPCR	9.6	nucleus raphe magnus
RPS6KA1	10	0	457	1774	0.18454980245373256	0.22960662610510635	0.0	0.9653914961237425	REACT:R-HSA-372790	Signaling by GPCR	10.4	nucleus raphe obscurus
RPS6KA1	10	0	457	1774	0.18454980245373256	0.22960662610510635	0.0	0.9653914961237425	REACT:R-HSA-372790	Signaling by GPCR	16.4	nucleus raphe pallidus
RPS6KA1	10	0	457	1774	0.18454980245373256	0.22960662610510635	0.0	0.9653914961237425	REACT:R-HSA-372790	Signaling by GPCR	11.5	nucleus reuniens
RPS6KA1	10	0	457	1774	0.18454980245373256	0.22960662610510635	0.0	0.9653914961237425	REACT:R-HSA-372790	Signaling by GPCR	11.8	nucleus rhomboideus
RPS6KA1	10	0	457	1774	0.18454980245373256	0.22960662610510635	0.0	0.9653914961237425	REACT:R-HSA-372790	Signaling by GPCR	12.6	nucleus tractus solitarii
RPS6KA1	10	0	457	1774	0.18454980245373256	0.22960662610510635	0.0	0.9653914961237425	REACT:R-HSA-372790	Signaling by GPCR	3.9	occipital cortex
RPS6KA1	10	0	457	1774	0.18454980245373256	0.22960662610510635	0.0	0.9653914961237425	REACT:R-HSA-372790	Signaling by GPCR	8.8	occipital cortex (white matter)
RPS6KA1	10	0	457	1774	0.18454980245373256	0.22960662610510635	0.0	0.9653914961237425	REACT:R-HSA-372790	Signaling by GPCR	5.2	olfactory area
RPS6KA1	10	0	457	1774	0.18454980245373256	0.22960662610510635	0.0	0.9653914961237425	REACT:R-HSA-372790	Signaling by GPCR	4.9	olfactory tubercle
RPS6KA1	10	0	457	1774	0.18454980245373256	0.22960662610510635	0.0	0.9653914961237425	REACT:R-HSA-372790	Signaling by GPCR	6.0	orbitofrontal gyrus, anterior
RPS6KA1	10	0	457	1774	0.18454980245373256	0.22960662610510635	0.0	0.9653914961237425	REACT:R-HSA-372790	Signaling by GPCR	3.3	paracentral lobule, anterior
RPS6KA1	10	0	457	1774	0.18454980245373256	0.22960662610510635	0.0	0.9653914961237425	REACT:R-HSA-372790	Signaling by GPCR	3.2	paracentral lobule, posterior
RPS6KA1	10	0	457	1774	0.18454980245373256	0.22960662610510635	0.0	0.9653914961237425	REACT:R-HSA-372790	Signaling by GPCR	5.5	parahippocampal cortex
RPS6KA1	10	0	457	1774	0.18454980245373256	0.22960662610510635	0.0	0.9653914961237425	REACT:R-HSA-372790	Signaling by GPCR	12.6	parahippocampal cortex (white matter)
RPS6KA1	10	0	457	1774	0.18454980245373256	0.22960662610510635	0.0	0.9653914961237425	REACT:R-HSA-372790	Signaling by GPCR	11.0	paramedian reticular nucleus
RPS6KA1	10	0	457	1774	0.18454980245373256	0.22960662610510635	0.0	0.9653914961237425	REACT:R-HSA-372790	Signaling by GPCR	5.2	paraventricular nucleus
RPS6KA1	10	0	457	1774	0.18454980245373256	0.22960662610510635	0.0	0.9653914961237425	REACT:R-HSA-372790	Signaling by GPCR	3.8	parietal operculum
RPS6KA1	10	0	457	1774	0.18454980245373256	0.22960662610510635	0.0	0.9653914961237425	REACT:R-HSA-372790	Signaling by GPCR	4.4	parieto-insular cortex
RPS6KA1	10	0	457	1774	0.18454980245373256	0.22960662610510635	0.0	0.9653914961237425	REACT:R-HSA-372790	Signaling by GPCR	3.8	parieto-occipital transitional area
RPS6KA1	10	0	457	1774	0.18454980245373256	0.22960662610510635	0.0	0.9653914961237425	REACT:R-HSA-372790	Signaling by GPCR	11.4	parieto-temporal junction (white matter)
RPS6KA1	10	0	457	1774	0.18454980245373256	0.22960662610510635	0.0	0.9653914961237425	REACT:R-HSA-372790	Signaling by GPCR	12.6	parvicellular reticular nuclei
RPS6KA1	10	0	457	1774	0.18454980245373256	0.22960662610510635	0.0	0.9653914961237425	REACT:R-HSA-372790	Signaling by GPCR	10.9	parvicellular reticular nuclei, medullary
RPS6KA1	10	0	457	1774	0.18454980245373256	0.22960662610510635	0.0	0.9653914961237425	REACT:R-HSA-372790	Signaling by GPCR	11.4	pedunculopontine tegmental nucleus
RPS6KA1	10	0	457	1774	0.18454980245373256	0.22960662610510635	0.0	0.9653914961237425	REACT:R-HSA-372790	Signaling by GPCR	3.9	periaquaductal grey, anterior
RPS6KA1	10	0	457	1774	0.18454980245373256	0.22960662610510635	0.0	0.9653914961237425	REACT:R-HSA-372790	Signaling by GPCR	7.8	periaquaductal grey, dorsal
RPS6KA1	10	0	457	1774	0.18454980245373256	0.22960662610510635	0.0	0.9653914961237425	REACT:R-HSA-372790	Signaling by GPCR	10.1	periaquaductal grey, lateral
RPS6KA1	10	0	457	1774	0.18454980245373256	0.22960662610510635	0.0	0.9653914961237425	REACT:R-HSA-372790	Signaling by GPCR	5.5	perirhinal gyrus
RPS6KA1	10	0	457	1774	0.18454980245373256	0.22960662610510635	0.0	0.9653914961237425	REACT:R-HSA-372790	Signaling by GPCR	13.1	peritrigeminal nucleus
RPS6KA1	10	0	457	1774	0.18454980245373256	0.22960662610510635	0.0	0.9653914961237425	REACT:R-HSA-372790	Signaling by GPCR	17.1	piriform cortex
RPS6KA1	10	0	457	1774	0.18454980245373256	0.22960662610510635	0.0	0.9653914961237425	REACT:R-HSA-372790	Signaling by GPCR	12.7	pontine nuclei
RPS6KA1	10	0	457	1774	0.18454980245373256	0.22960662610510635	0.0	0.9653914961237425	REACT:R-HSA-372790	Signaling by GPCR	10.1	pontine raphe nucleus
RPS6KA1	10	0	457	1774	0.18454980245373256	0.22960662610510635	0.0	0.9653914961237425	REACT:R-HSA-372790	Signaling by GPCR	2.2	postcentral gyrus
RPS6KA1	10	0	457	1774	0.18454980245373256	0.22960662610510635	0.0	0.9653914961237425	REACT:R-HSA-372790	Signaling by GPCR	4.5	postcentral gyrus, dorsal
RPS6KA1	10	0	457	1774	0.18454980245373256	0.22960662610510635	0.0	0.9653914961237425	REACT:R-HSA-372790	Signaling by GPCR	4.8	postcentral gyrus, middle
RPS6KA1	10	0	457	1774	0.18454980245373256	0.22960662610510635	0.0	0.9653914961237425	REACT:R-HSA-372790	Signaling by GPCR	6.5	postcentral gyrus, ventral
RPS6KA1	10	0	457	1774	0.18454980245373256	0.22960662610510635	0.0	0.9653914961237425	REACT:R-HSA-372790	Signaling by GPCR	2.7	posterior cingulate cortex
RPS6KA1	10	0	457	1774	0.18454980245373256	0.22960662610510635	0.0	0.9653914961237425	REACT:R-HSA-372790	Signaling by GPCR	3.5	posterior cingulate cortex, dorsal
RPS6KA1	10	0	457	1774	0.18454980245373256	0.22960662610510635	0.0	0.9653914961237425	REACT:R-HSA-372790	Signaling by GPCR	4.5	posterior cingulate cortex, ventral
RPS6KA1	10	0	457	1774	0.18454980245373256	0.22960662610510635	0.0	0.9653914961237425	REACT:R-HSA-372790	Signaling by GPCR	4.3	posterior insular cortex
RPS6KA1	10	0	457	1774	0.18454980245373256	0.22960662610510635	0.0	0.9653914961237425	REACT:R-HSA-372790	Signaling by GPCR	3.4	posterior thalamic nucleus
RPS6KA1	10	0	457	1774	0.18454980245373256	0.22960662610510635	0.0	0.9653914961237425	REACT:R-HSA-372790	Signaling by GPCR	14.0	posteroventral cochlear nucleus
RPS6KA1	10	0	457	1774	0.18454980245373256	0.22960662610510635	0.0	0.9653914961237425	REACT:R-HSA-372790	Signaling by GPCR	4.4	precentral gyrus
RPS6KA1	10	0	457	1774	0.18454980245373256	0.22960662610510635	0.0	0.9653914961237425	REACT:R-HSA-372790	Signaling by GPCR	3.6	precentral gyrus, dorsal
RPS6KA1	10	0	457	1774	0.18454980245373256	0.22960662610510635	0.0	0.9653914961237425	REACT:R-HSA-372790	Signaling by GPCR	4.2	precentral gyrus, middle
RPS6KA1	10	0	457	1774	0.18454980245373256	0.22960662610510635	0.0	0.9653914961237425	REACT:R-HSA-372790	Signaling by GPCR	3.9	precentral gyrus, ventral
RPS6KA1	10	0	457	1774	0.18454980245373256	0.22960662610510635	0.0	0.9653914961237425	REACT:R-HSA-372790	Signaling by GPCR	4.3	precuneus
RPS6KA1	10	0	457	1774	0.18454980245373256	0.22960662610510635	0.0	0.9653914961237425	REACT:R-HSA-372790	Signaling by GPCR	5.0	premotor cortex, dorsal
RPS6KA1	10	0	457	1774	0.18454980245373256	0.22960662610510635	0.0	0.9653914961237425	REACT:R-HSA-372790	Signaling by GPCR	4.2	premotor cortex, ventral
RPS6KA1	10	0	457	1774	0.18454980245373256	0.22960662610510635	0.0	0.9653914961237425	REACT:R-HSA-372790	Signaling by GPCR	8.4	preoptic area
RPS6KA1	10	0	457	1774	0.18454980245373256	0.22960662610510635	0.0	0.9653914961237425	REACT:R-HSA-372790	Signaling by GPCR	13.7	prepositus hypoglossal nucleus
RPS6KA1	10	0	457	1774	0.18454980245373256	0.22960662610510635	0.0	0.9653914961237425	REACT:R-HSA-372790	Signaling by GPCR	7.7	pretectal area
RPS6KA1	10	0	457	1774	0.18454980245373256	0.22960662610510635	0.0	0.9653914961237425	REACT:R-HSA-372790	Signaling by GPCR	10.7	principal sensory trigeminal nucleus
RPS6KA1	10	0	457	1774	0.18454980245373256	0.22960662610510635	0.0	0.9653914961237425	REACT:R-HSA-372790	Signaling by GPCR	4.9	pulvinar
RPS6KA1	10	0	457	1774	0.18454980245373256	0.22960662610510635	0.0	0.9653914961237425	REACT:R-HSA-372790	Signaling by GPCR	4.6	putamen
RPS6KA1	10	0	457	1774	0.18454980245373256	0.22960662610510635	0.0	0.9653914961237425	REACT:R-HSA-372790	Signaling by GPCR	9.1	red nucleus
RPS6KA1	10	0	457	1774	0.18454980245373256	0.22960662610510635	0.0	0.9653914961237425	REACT:R-HSA-372790	Signaling by GPCR	9.2	reticular pontine nucleus, caudal
RPS6KA1	10	0	457	1774	0.18454980245373256	0.22960662610510635	0.0	0.9653914961237425	REACT:R-HSA-372790	Signaling by GPCR	10.3	reticular pontine nucleus, oral
RPS6KA1	10	0	457	1774	0.18454980245373256	0.22960662610510635	0.0	0.9653914961237425	REACT:R-HSA-372790	Signaling by GPCR	7.7	reticulotegmental nucleus
RPS6KA1	10	0	457	1774	0.18454980245373256	0.22960662610510635	0.0	0.9653914961237425	REACT:R-HSA-372790	Signaling by GPCR	4.6	retrosplenial cortex
RPS6KA1	10	0	457	1774	0.18454980245373256	0.22960662610510635	0.0	0.9653914961237425	REACT:R-HSA-372790	Signaling by GPCR	6.6	septal nuclei
RPS6KA1	10	0	457	1774	0.18454980245373256	0.22960662610510635	0.0	0.9653914961237425	REACT:R-HSA-372790	Signaling by GPCR	4.4	somatomor cortex, precentral gyrus (white matter)
RPS6KA1	10	0	457	1774	0.18454980245373256	0.22960662610510635	0.0	0.9653914961237425	REACT:R-HSA-372790	Signaling by GPCR	5.2	somatosensory cortex, postcentral gyrus, ventral (white matter)
RPS6KA1	10	0	457	1774	0.18454980245373256	0.22960662610510635	0.0	0.9653914961237425	REACT:R-HSA-372790	Signaling by GPCR	10.3	spinal trigeminal nucleus, caudal
RPS6KA1	10	0	457	1774	0.18454980245373256	0.22960662610510635	0.0	0.9653914961237425	REACT:R-HSA-372790	Signaling by GPCR	11.4	spinal trigeminal nucleus, interpolar
RPS6KA1	10	0	457	1774	0.18454980245373256	0.22960662610510635	0.0	0.9653914961237425	REACT:R-HSA-372790	Signaling by GPCR	11.9	spinal trigeminal nucleus, oral
RPS6KA1	10	0	457	1774	0.18454980245373256	0.22960662610510635	0.0	0.9653914961237425	REACT:R-HSA-372790	Signaling by GPCR	10.9	spinal vestibular nucleus
RPS6KA1	10	0	457	1774	0.18454980245373256	0.22960662610510635	0.0	0.9653914961237425	REACT:R-HSA-372790	Signaling by GPCR	5.9	stria terminalis, bed nucleus
RPS6KA1	10	0	457	1774	0.18454980245373256	0.22960662610510635	0.0	0.9653914961237425	REACT:R-HSA-372790	Signaling by GPCR	4.9	subcentral gyrus, S2
RPS6KA1	10	0	457	1774	0.18454980245373256	0.22960662610510635	0.0	0.9653914961237425	REACT:R-HSA-372790	Signaling by GPCR	11.2	subcoeruleus area
RPS6KA1	10	0	457	1774	0.18454980245373256	0.22960662610510635	0.0	0.9653914961237425	REACT:R-HSA-372790	Signaling by GPCR	8.3	subiculum
RPS6KA1	10	0	457	1774	0.18454980245373256	0.22960662610510635	0.0	0.9653914961237425	REACT:R-HSA-372790	Signaling by GPCR	8.2	substantia nigra
RPS6KA1	10	0	457	1774	0.18454980245373256	0.22960662610510635	0.0	0.9653914961237425	REACT:R-HSA-372790	Signaling by GPCR	8.0	subthalamic nucleus
RPS6KA1	10	0	457	1774	0.18454980245373256	0.22960662610510635	0.0	0.9653914961237425	REACT:R-HSA-372790	Signaling by GPCR	7.8	superior colliculus
RPS6KA1	10	0	457	1774	0.18454980245373256	0.22960662610510635	0.0	0.9653914961237425	REACT:R-HSA-372790	Signaling by GPCR	11.1	superior olive
RPS6KA1	10	0	457	1774	0.18454980245373256	0.22960662610510635	0.0	0.9653914961237425	REACT:R-HSA-372790	Signaling by GPCR	4.8	superior parietal lobule
RPS6KA1	10	0	457	1774	0.18454980245373256	0.22960662610510635	0.0	0.9653914961237425	REACT:R-HSA-372790	Signaling by GPCR	5.2	superior temporal gyrus
RPS6KA1	10	0	457	1774	0.18454980245373256	0.22960662610510635	0.0	0.9653914961237425	REACT:R-HSA-372790	Signaling by GPCR	13.0	superior vestibular nucleus
RPS6KA1	10	0	457	1774	0.18454980245373256	0.22960662610510635	0.0	0.9653914961237425	REACT:R-HSA-372790	Signaling by GPCR	3.3	supplementary motor cortex
RPS6KA1	10	0	457	1774	0.18454980245373256	0.22960662610510635	0.0	0.9653914961237425	REACT:R-HSA-372790	Signaling by GPCR	4.2	supramarginal gyrus
RPS6KA1	10	0	457	1774	0.18454980245373256	0.22960662610510635	0.0	0.9653914961237425	REACT:R-HSA-372790	Signaling by GPCR	7.8	supraoptic nucleus
RPS6KA1	10	0	457	1774	0.18454980245373256	0.22960662610510635	0.0	0.9653914961237425	REACT:R-HSA-372790	Signaling by GPCR	5.4	temporal pole
RPS6KA1	10	0	457	1774	0.18454980245373256	0.22960662610510635	0.0	0.9653914961237425	REACT:R-HSA-372790	Signaling by GPCR	16.2	temporal white matter
RPS6KA1	10	0	457	1774	0.18454980245373256	0.22960662610510635	0.0	0.9653914961237425	REACT:R-HSA-372790	Signaling by GPCR	5.4	temporo-insular cortex, parainsular gyrus
RPS6KA1	10	0	457	1774	0.18454980245373256	0.22960662610510635	0.0	0.9653914961237425	REACT:R-HSA-372790	Signaling by GPCR	5.9	temporo-occipital transitional zone
RPS6KA1	10	0	457	1774	0.18454980245373256	0.22960662610510635	0.0	0.9653914961237425	REACT:R-HSA-372790	Signaling by GPCR	5.4	transversal temporal gyrus, anterior
RPS6KA1	10	0	457	1774	0.18454980245373256	0.22960662610510635	0.0	0.9653914961237425	REACT:R-HSA-372790	Signaling by GPCR	6.0	transversal temporal gyrus, posterior
RPS6KA1	10	0	457	1774	0.18454980245373256	0.22960662610510635	0.0	0.9653914961237425	REACT:R-HSA-372790	Signaling by GPCR	9.2	ventral medullary reticular nucleus
RPS6KA1	10	0	457	1774	0.18454980245373256	0.22960662610510635	0.0	0.9653914961237425	REACT:R-HSA-372790	Signaling by GPCR	11.2	ventral periolivary nuclei
RPS6KA1	10	0	457	1774	0.18454980245373256	0.22960662610510635	0.0	0.9653914961237425	REACT:R-HSA-372790	Signaling by GPCR	5.9	ventral posterolateral thalamic nucleus
RPS6KA1	10	0	457	1774	0.18454980245373256	0.22960662610510635	0.0	0.9653914961237425	REACT:R-HSA-372790	Signaling by GPCR	6.4	ventral posteromedial thalamic nucleus
RPS6KA1	10	0	457	1774	0.18454980245373256	0.22960662610510635	0.0	0.9653914961237425	REACT:R-HSA-372790	Signaling by GPCR	9.1	ventral tegmental area
RPS6KA1	10	0	457	1774	0.18454980245373256	0.22960662610510635	0.0	0.9653914961237425	REACT:R-HSA-372790	Signaling by GPCR	6.5	ventral thalamic nuclei
RPS6KA1	10	0	457	1774	0.18454980245373256	0.22960662610510635	0.0	0.9653914961237425	REACT:R-HSA-372790	Signaling by GPCR	13.1	ventrolateral medulla, A1-C1 cell groups
RPS6KA1	10	0	457	1774	0.18454980245373256	0.22960662610510635	0.0	0.9653914961237425	REACT:R-HSA-372790	Signaling by GPCR	10.4	ventrolateral tegmental area, A5 NE cell group
RPS6KA1	10	0	457	1774	0.18454980245373256	0.22960662610510635	0.0	0.9653914961237425	REACT:R-HSA-372790	Signaling by GPCR	7.6	ventromedial nucleus
RPS6KA1	10	0	457	1774	0.18454980245373256	0.22960662610510635	0.0	0.9653914961237425	REACT:R-HSA-372790	Signaling by GPCR	11.7	vermis
RPS6KA1	10	0	457	1774	0.18454980245373256	0.22960662610510635	0.0	0.9653914961237425	REACT:R-HSA-372790	Signaling by GPCR	7.9	zona incerta
RPS6KA1	10	0	457	1774	0.18454980245373256	0.22960662610510635	0.0	0.9653914961237425	REACT:R-HSA-166520	Signalling by NGF	5.6	amygdala
RPS6KA1	10	0	457	1774	0.18454980245373256	0.22960662610510635	0.0	0.9653914961237425	REACT:R-HSA-166520	Signalling by NGF	6.1	angular gyrus
RPS6KA1	10	0	457	1774	0.18454980245373256	0.22960662610510635	0.0	0.9653914961237425	REACT:R-HSA-166520	Signalling by NGF	12.8	angular gyrus (white matter)
RPS6KA1	10	0	457	1774	0.18454980245373256	0.22960662610510635	0.0	0.9653914961237425	REACT:R-HSA-166520	Signalling by NGF	3.6	anterior cingulate cortex, supragenual-dorsal
RPS6KA1	10	0	457	1774	0.18454980245373256	0.22960662610510635	0.0	0.9653914961237425	REACT:R-HSA-166520	Signalling by NGF	4.3	anterior cingulate cortex, supragenual-ventral
RPS6KA1	10	0	457	1774	0.18454980245373256	0.22960662610510635	0.0	0.9653914961237425	REACT:R-HSA-166520	Signalling by NGF	13.9	anterior cochlear nucleus, ventral
RPS6KA1	10	0	457	1774	0.18454980245373256	0.22960662610510635	0.0	0.9653914961237425	REACT:R-HSA-166520	Signalling by NGF	14.4	anterior funiculus (white matter)
RPS6KA1	10	0	457	1774	0.18454980245373256	0.22960662610510635	0.0	0.9653914961237425	REACT:R-HSA-166520	Signalling by NGF	5.7	anterior insular cortex, dorsal
RPS6KA1	10	0	457	1774	0.18454980245373256	0.22960662610510635	0.0	0.9653914961237425	REACT:R-HSA-166520	Signalling by NGF	5.5	anterior insular cortex, ventral
RPS6KA1	10	0	457	1774	0.18454980245373256	0.22960662610510635	0.0	0.9653914961237425	REACT:R-HSA-166520	Signalling by NGF	9.7	anterior thalamic nucleus, ventral
RPS6KA1	10	0	457	1774	0.18454980245373256	0.22960662610510635	0.0	0.9653914961237425	REACT:R-HSA-166520	Signalling by NGF	7.3	arcuate nucleus
RPS6KA1	10	0	457	1774	0.18454980245373256	0.22960662610510635	0.0	0.9653914961237425	REACT:R-HSA-166520	Signalling by NGF	5.2	area parastriata, inferior
RPS6KA1	10	0	457	1774	0.18454980245373256	0.22960662610510635	0.0	0.9653914961237425	REACT:R-HSA-166520	Signalling by NGF	6.0	area parastriata, parietal
RPS6KA1	10	0	457	1774	0.18454980245373256	0.22960662610510635	0.0	0.9653914961237425	REACT:R-HSA-166520	Signalling by NGF	3.7	area parastriata, superior
RPS6KA1	10	0	457	1774	0.18454980245373256	0.22960662610510635	0.0	0.9653914961237425	REACT:R-HSA-166520	Signalling by NGF	4.2	area parastriata, temporal
RPS6KA1	10	0	457	1774	0.18454980245373256	0.22960662610510635	0.0	0.9653914961237425	REACT:R-HSA-166520	Signalling by NGF	10.7	area postrema
RPS6KA1	10	0	457	1774	0.18454980245373256	0.22960662610510635	0.0	0.9653914961237425	REACT:R-HSA-166520	Signalling by NGF	6.6	area striata
RPS6KA1	10	0	457	1774	0.18454980245373256	0.22960662610510635	0.0	0.9653914961237425	REACT:R-HSA-166520	Signalling by NGF	11.9	area striata (white matter)
RPS6KA1	10	0	457	1774	0.18454980245373256	0.22960662610510635	0.0	0.9653914961237425	REACT:R-HSA-166520	Signalling by NGF	5.4	basal amygdala
RPS6KA1	10	0	457	1774	0.18454980245373256	0.22960662610510635	0.0	0.9653914961237425	REACT:R-HSA-166520	Signalling by NGF	5.1	caudate nucleus
RPS6KA1	10	0	457	1774	0.18454980245373256	0.22960662610510635	0.0	0.9653914961237425	REACT:R-HSA-166520	Signalling by NGF	5.5	central amygdala
RPS6KA1	10	0	457	1774	0.18454980245373256	0.22960662610510635	0.0	0.9653914961237425	REACT:R-HSA-166520	Signalling by NGF	11.4	centromedial thalamic nucleus
RPS6KA1	10	0	457	1774	0.18454980245373256	0.22960662610510635	0.0	0.9653914961237425	REACT:R-HSA-166520	Signalling by NGF	13.0	cerebellar cortex
RPS6KA1	10	0	457	1774	0.18454980245373256	0.22960662610510635	0.0	0.9653914961237425	REACT:R-HSA-166520	Signalling by NGF	12.3	cerebellar nuclei
RPS6KA1	10	0	457	1774	0.18454980245373256	0.22960662610510635	0.0	0.9653914961237425	REACT:R-HSA-166520	Signalling by NGF	13.6	cerebellar white matter
RPS6KA1	10	0	457	1774	0.18454980245373256	0.22960662610510635	0.0	0.9653914961237425	REACT:R-HSA-166520	Signalling by NGF	8.8	cervical spinal cord, central gray
RPS6KA1	10	0	457	1774	0.18454980245373256	0.22960662610510635	0.0	0.9653914961237425	REACT:R-HSA-166520	Signalling by NGF	8.9	cervical spinal cord, dorsal horn
RPS6KA1	10	0	457	1774	0.18454980245373256	0.22960662610510635	0.0	0.9653914961237425	REACT:R-HSA-166520	Signalling by NGF	7.9	cervical spinal cord, ventral horn
RPS6KA1	10	0	457	1774	0.18454980245373256	0.22960662610510635	0.0	0.9653914961237425	REACT:R-HSA-166520	Signalling by NGF	11.1	choroid plexus
RPS6KA1	10	0	457	1774	0.18454980245373256	0.22960662610510635	0.0	0.9653914961237425	REACT:R-HSA-166520	Signalling by NGF	6.6	claustrum
RPS6KA1	10	0	457	1774	0.18454980245373256	0.22960662610510635	0.0	0.9653914961237425	REACT:R-HSA-166520	Signalling by NGF	13.6	corpus callosum, genu (white matter)
RPS6KA1	10	0	457	1774	0.18454980245373256	0.22960662610510635	0.0	0.9653914961237425	REACT:R-HSA-166520	Signalling by NGF	17.1	corpus callosum, splenium (white matter)
RPS6KA1	10	0	457	1774	0.18454980245373256	0.22960662610510635	0.0	0.9653914961237425	REACT:R-HSA-166520	Signalling by NGF	5.3	corticomedial amygdala
RPS6KA1	10	0	457	1774	0.18454980245373256	0.22960662610510635	0.0	0.9653914961237425	REACT:R-HSA-166520	Signalling by NGF	8.3	cuneiform nucleus
RPS6KA1	10	0	457	1774	0.18454980245373256	0.22960662610510635	0.0	0.9653914961237425	REACT:R-HSA-166520	Signalling by NGF	5.1	dentate gyrus
RPS6KA1	10	0	457	1774	0.18454980245373256	0.22960662610510635	0.0	0.9653914961237425	REACT:R-HSA-166520	Signalling by NGF	10.3	dorsal cochlear nucleus
RPS6KA1	10	0	457	1774	0.18454980245373256	0.22960662610510635	0.0	0.9653914961237425	REACT:R-HSA-166520	Signalling by NGF	9.2	dorsal funiculus (white matter)
RPS6KA1	10	0	457	1774	0.18454980245373256	0.22960662610510635	0.0	0.9653914961237425	REACT:R-HSA-166520	Signalling by NGF	11.2	dorsal medullary reticular nucleus
RPS6KA1	10	0	457	1774	0.18454980245373256	0.22960662610510635	0.0	0.9653914961237425	REACT:R-HSA-166520	Signalling by NGF	8.4	dorsal motor vagal complex
RPS6KA1	10	0	457	1774	0.18454980245373256	0.22960662610510635	0.0	0.9653914961237425	REACT:R-HSA-166520	Signalling by NGF	10.1	dorsal raphe nucleus
RPS6KA1	10	0	457	1774	0.18454980245373256	0.22960662610510635	0.0	0.9653914961237425	REACT:R-HSA-166520	Signalling by NGF	11.2	dorsal tegmental nucleus
RPS6KA1	10	0	457	1774	0.18454980245373256	0.22960662610510635	0.0	0.9653914961237425	REACT:R-HSA-166520	Signalling by NGF	13.4	dorsolateral tegmental area
RPS6KA1	10	0	457	1774	0.18454980245373256	0.22960662610510635	0.0	0.9653914961237425	REACT:R-HSA-166520	Signalling by NGF	5.8	dorsomedial nucleus
RPS6KA1	10	0	457	1774	0.18454980245373256	0.22960662610510635	0.0	0.9653914961237425	REACT:R-HSA-166520	Signalling by NGF	6.8	entorhinal gyrus
RPS6KA1	10	0	457	1774	0.18454980245373256	0.22960662610510635	0.0	0.9653914961237425	REACT:R-HSA-166520	Signalling by NGF	12.1	flocculonodular lobe
RPS6KA1	10	0	457	1774	0.18454980245373256	0.22960662610510635	0.0	0.9653914961237425	REACT:R-HSA-166520	Signalling by NGF	3.5	frontal eye field
RPS6KA1	10	0	457	1774	0.18454980245373256	0.22960662610510635	0.0	0.9653914961237425	REACT:R-HSA-166520	Signalling by NGF	6.9	frontal operculum
RPS6KA1	10	0	457	1774	0.18454980245373256	0.22960662610510635	0.0	0.9653914961237425	REACT:R-HSA-166520	Signalling by NGF	5.3	fusiform gyrus
RPS6KA1	10	0	457	1774	0.18454980245373256	0.22960662610510635	0.0	0.9653914961237425	REACT:R-HSA-166520	Signalling by NGF	9.5	gigantocellular reticular nuclei, medullary
RPS6KA1	10	0	457	1774	0.18454980245373256	0.22960662610510635	0.0	0.9653914961237425	REACT:R-HSA-166520	Signalling by NGF	10.1	gigantocellular reticular nuclei, pars
RPS6KA1	10	0	457	1774	0.18454980245373256	0.22960662610510635	0.0	0.9653914961237425	REACT:R-HSA-166520	Signalling by NGF	10.3	globus pallidus, externus
RPS6KA1	10	0	457	1774	0.18454980245373256	0.22960662610510635	0.0	0.9653914961237425	REACT:R-HSA-166520	Signalling by NGF	11.6	globus pallidus, internus
RPS6KA1	10	0	457	1774	0.18454980245373256	0.22960662610510635	0.0	0.9653914961237425	REACT:R-HSA-166520	Signalling by NGF	5.8	habenula
RPS6KA1	10	0	457	1774	0.18454980245373256	0.22960662610510635	0.0	0.9653914961237425	REACT:R-HSA-166520	Signalling by NGF	6.3	hippocampus
RPS6KA1	10	0	457	1774	0.18454980245373256	0.22960662610510635	0.0	0.9653914961237425	REACT:R-HSA-166520	Signalling by NGF	6.3	hippocampus, CA1
RPS6KA1	10	0	457	1774	0.18454980245373256	0.22960662610510635	0.0	0.9653914961237425	REACT:R-HSA-166520	Signalling by NGF	7.8	hippocampus, CA2
RPS6KA1	10	0	457	1774	0.18454980245373256	0.22960662610510635	0.0	0.9653914961237425	REACT:R-HSA-166520	Signalling by NGF	6.0	hippocampus, CA3
RPS6KA1	10	0	457	1774	0.18454980245373256	0.22960662610510635	0.0	0.9653914961237425	REACT:R-HSA-166520	Signalling by NGF	8.2	inferior colliculus
RPS6KA1	10	0	457	1774	0.18454980245373256	0.22960662610510635	0.0	0.9653914961237425	REACT:R-HSA-166520	Signalling by NGF	4.2	inferior frontal gyrus, opercular
RPS6KA1	10	0	457	1774	0.18454980245373256	0.22960662610510635	0.0	0.9653914961237425	REACT:R-HSA-166520	Signalling by NGF	9.3	inferior olive
RPS6KA1	10	0	457	1774	0.18454980245373256	0.22960662610510635	0.0	0.9653914961237425	REACT:R-HSA-166520	Signalling by NGF	4.8	inferior parietal lobule
RPS6KA1	10	0	457	1774	0.18454980245373256	0.22960662610510635	0.0	0.9653914961237425	REACT:R-HSA-166520	Signalling by NGF	5.6	inferior temporal gyrus
RPS6KA1	10	0	457	1774	0.18454980245373256	0.22960662610510635	0.0	0.9653914961237425	REACT:R-HSA-166520	Signalling by NGF	4.9	intraparietal deep sulcus
RPS6KA1	10	0	457	1774	0.18454980245373256	0.22960662610510635	0.0	0.9653914961237425	REACT:R-HSA-166520	Signalling by NGF	11.2	Kolliker-Fuse nucleus
RPS6KA1	10	0	457	1774	0.18454980245373256	0.22960662610510635	0.0	0.9653914961237425	REACT:R-HSA-166520	Signalling by NGF	5.5	lateral amygdala
RPS6KA1	10	0	457	1774	0.18454980245373256	0.22960662610510635	0.0	0.9653914961237425	REACT:R-HSA-166520	Signalling by NGF	16.8	lateral funiculus (white matter)
RPS6KA1	10	0	457	1774	0.18454980245373256	0.22960662610510635	0.0	0.9653914961237425	REACT:R-HSA-166520	Signalling by NGF	5.0	lateral geniculate body
RPS6KA1	10	0	457	1774	0.18454980245373256	0.22960662610510635	0.0	0.9653914961237425	REACT:R-HSA-166520	Signalling by NGF	9.2	lateral hypothalamic area
RPS6KA1	10	0	457	1774	0.18454980245373256	0.22960662610510635	0.0	0.9653914961237425	REACT:R-HSA-166520	Signalling by NGF	12.6	lateral lemniscal nuclei
RPS6KA1	10	0	457	1774	0.18454980245373256	0.22960662610510635	0.0	0.9653914961237425	REACT:R-HSA-166520	Signalling by NGF	12.4	lateral medullary reticular nucleus
RPS6KA1	10	0	457	1774	0.18454980245373256	0.22960662610510635	0.0	0.9653914961237425	REACT:R-HSA-166520	Signalling by NGF	15.3	lateral parabrachial nucleus
RPS6KA1	10	0	457	1774	0.18454980245373256	0.22960662610510635	0.0	0.9653914961237425	REACT:R-HSA-166520	Signalling by NGF	5.5	lateral thalamic nuclei
RPS6KA1	10	0	457	1774	0.18454980245373256	0.22960662610510635	0.0	0.9653914961237425	REACT:R-HSA-166520	Signalling by NGF	12.6	lateral vestibular nucleus
RPS6KA1	10	0	457	1774	0.18454980245373256	0.22960662610510635	0.0	0.9653914961237425	REACT:R-HSA-166520	Signalling by NGF	5.1	lingual gyrus
RPS6KA1	10	0	457	1774	0.18454980245373256	0.22960662610510635	0.0	0.9653914961237425	REACT:R-HSA-166520	Signalling by NGF	7.9	locus coeruleus
RPS6KA1	10	0	457	1774	0.18454980245373256	0.22960662610510635	0.0	0.9653914961237425	REACT:R-HSA-166520	Signalling by NGF	10.2	mammillary body
RPS6KA1	10	0	457	1774	0.18454980245373256	0.22960662610510635	0.0	0.9653914961237425	REACT:R-HSA-166520	Signalling by NGF	5.2	medial dorsal thalamic nucleus
RPS6KA1	10	0	457	1774	0.18454980245373256	0.22960662610510635	0.0	0.9653914961237425	REACT:R-HSA-166520	Signalling by NGF	5.7	medial geniculate body
RPS6KA1	10	0	457	1774	0.18454980245373256	0.22960662610510635	0.0	0.9653914961237425	REACT:R-HSA-166520	Signalling by NGF	14.0	medial olivary nucleus
RPS6KA1	10	0	457	1774	0.18454980245373256	0.22960662610510635	0.0	0.9653914961237425	REACT:R-HSA-166520	Signalling by NGF	11.4	medial parabrachial nucleus
RPS6KA1	10	0	457	1774	0.18454980245373256	0.22960662610510635	0.0	0.9653914961237425	REACT:R-HSA-166520	Signalling by NGF	13.0	medial periolivary nuclei
RPS6KA1	10	0	457	1774	0.18454980245373256	0.22960662610510635	0.0	0.9653914961237425	REACT:R-HSA-166520	Signalling by NGF	9.2	medial vestibular nucleus
RPS6KA1	10	0	457	1774	0.18454980245373256	0.22960662610510635	0.0	0.9653914961237425	REACT:R-HSA-166520	Signalling by NGF	8.0	median raphe nucleus
RPS6KA1	10	0	457	1774	0.18454980245373256	0.22960662610510635	0.0	0.9653914961237425	REACT:R-HSA-166520	Signalling by NGF	4.3	middle cingulate cortex
RPS6KA1	10	0	457	1774	0.18454980245373256	0.22960662610510635	0.0	0.9653914961237425	REACT:R-HSA-166520	Signalling by NGF	6.1	middle temporal gyrus
RPS6KA1	10	0	457	1774	0.18454980245373256	0.22960662610510635	0.0	0.9653914961237425	REACT:R-HSA-166520	Signalling by NGF	8.8	motor facial nucleus
RPS6KA1	10	0	457	1774	0.18454980245373256	0.22960662610510635	0.0	0.9653914961237425	REACT:R-HSA-166520	Signalling by NGF	11.5	motor hypoglossal nucleus
RPS6KA1	10	0	457	1774	0.18454980245373256	0.22960662610510635	0.0	0.9653914961237425	REACT:R-HSA-166520	Signalling by NGF	11.4	motor trigeminal nucleus
RPS6KA1	10	0	457	1774	0.18454980245373256	0.22960662610510635	0.0	0.9653914961237425	REACT:R-HSA-166520	Signalling by NGF	10.3	nuclei of the trapezoid body
RPS6KA1	10	0	457	1774	0.18454980245373256	0.22960662610510635	0.0	0.9653914961237425	REACT:R-HSA-166520	Signalling by NGF	6.4	nucleus accumbens
RPS6KA1	10	0	457	1774	0.18454980245373256	0.22960662610510635	0.0	0.9653914961237425	REACT:R-HSA-166520	Signalling by NGF	17.6	nucleus ambiguus
RPS6KA1	10	0	457	1774	0.18454980245373256	0.22960662610510635	0.0	0.9653914961237425	REACT:R-HSA-166520	Signalling by NGF	5.6	nucleus basalis of Meynert
RPS6KA1	10	0	457	1774	0.18454980245373256	0.22960662610510635	0.0	0.9653914961237425	REACT:R-HSA-166520	Signalling by NGF	10.3	nucleus cuneatus
RPS6KA1	10	0	457	1774	0.18454980245373256	0.22960662610510635	0.0	0.9653914961237425	REACT:R-HSA-166520	Signalling by NGF	12.6	nucleus gracilis
RPS6KA1	10	0	457	1774	0.18454980245373256	0.22960662610510635	0.0	0.9653914961237425	REACT:R-HSA-166520	Signalling by NGF	5.6	nucleus of the diagonal band
RPS6KA1	10	0	457	1774	0.18454980245373256	0.22960662610510635	0.0	0.9653914961237425	REACT:R-HSA-166520	Signalling by NGF	9.6	nucleus raphe magnus
RPS6KA1	10	0	457	1774	0.18454980245373256	0.22960662610510635	0.0	0.9653914961237425	REACT:R-HSA-166520	Signalling by NGF	10.4	nucleus raphe obscurus
RPS6KA1	10	0	457	1774	0.18454980245373256	0.22960662610510635	0.0	0.9653914961237425	REACT:R-HSA-166520	Signalling by NGF	16.4	nucleus raphe pallidus
RPS6KA1	10	0	457	1774	0.18454980245373256	0.22960662610510635	0.0	0.9653914961237425	REACT:R-HSA-166520	Signalling by NGF	11.5	nucleus reuniens
RPS6KA1	10	0	457	1774	0.18454980245373256	0.22960662610510635	0.0	0.9653914961237425	REACT:R-HSA-166520	Signalling by NGF	11.8	nucleus rhomboideus
RPS6KA1	10	0	457	1774	0.18454980245373256	0.22960662610510635	0.0	0.9653914961237425	REACT:R-HSA-166520	Signalling by NGF	12.6	nucleus tractus solitarii
RPS6KA1	10	0	457	1774	0.18454980245373256	0.22960662610510635	0.0	0.9653914961237425	REACT:R-HSA-166520	Signalling by NGF	3.9	occipital cortex
RPS6KA1	10	0	457	1774	0.18454980245373256	0.22960662610510635	0.0	0.9653914961237425	REACT:R-HSA-166520	Signalling by NGF	8.8	occipital cortex (white matter)
RPS6KA1	10	0	457	1774	0.18454980245373256	0.22960662610510635	0.0	0.9653914961237425	REACT:R-HSA-166520	Signalling by NGF	5.2	olfactory area
RPS6KA1	10	0	457	1774	0.18454980245373256	0.22960662610510635	0.0	0.9653914961237425	REACT:R-HSA-166520	Signalling by NGF	4.9	olfactory tubercle
RPS6KA1	10	0	457	1774	0.18454980245373256	0.22960662610510635	0.0	0.9653914961237425	REACT:R-HSA-166520	Signalling by NGF	6.0	orbitofrontal gyrus, anterior
RPS6KA1	10	0	457	1774	0.18454980245373256	0.22960662610510635	0.0	0.9653914961237425	REACT:R-HSA-166520	Signalling by NGF	3.3	paracentral lobule, anterior
RPS6KA1	10	0	457	1774	0.18454980245373256	0.22960662610510635	0.0	0.9653914961237425	REACT:R-HSA-166520	Signalling by NGF	3.2	paracentral lobule, posterior
RPS6KA1	10	0	457	1774	0.18454980245373256	0.22960662610510635	0.0	0.9653914961237425	REACT:R-HSA-166520	Signalling by NGF	5.5	parahippocampal cortex
RPS6KA1	10	0	457	1774	0.18454980245373256	0.22960662610510635	0.0	0.9653914961237425	REACT:R-HSA-166520	Signalling by NGF	12.6	parahippocampal cortex (white matter)
RPS6KA1	10	0	457	1774	0.18454980245373256	0.22960662610510635	0.0	0.9653914961237425	REACT:R-HSA-166520	Signalling by NGF	11.0	paramedian reticular nucleus
RPS6KA1	10	0	457	1774	0.18454980245373256	0.22960662610510635	0.0	0.9653914961237425	REACT:R-HSA-166520	Signalling by NGF	5.2	paraventricular nucleus
RPS6KA1	10	0	457	1774	0.18454980245373256	0.22960662610510635	0.0	0.9653914961237425	REACT:R-HSA-166520	Signalling by NGF	3.8	parietal operculum
RPS6KA1	10	0	457	1774	0.18454980245373256	0.22960662610510635	0.0	0.9653914961237425	REACT:R-HSA-166520	Signalling by NGF	4.4	parieto-insular cortex
RPS6KA1	10	0	457	1774	0.18454980245373256	0.22960662610510635	0.0	0.9653914961237425	REACT:R-HSA-166520	Signalling by NGF	3.8	parieto-occipital transitional area
RPS6KA1	10	0	457	1774	0.18454980245373256	0.22960662610510635	0.0	0.9653914961237425	REACT:R-HSA-166520	Signalling by NGF	11.4	parieto-temporal junction (white matter)
RPS6KA1	10	0	457	1774	0.18454980245373256	0.22960662610510635	0.0	0.9653914961237425	REACT:R-HSA-166520	Signalling by NGF	12.6	parvicellular reticular nuclei
RPS6KA1	10	0	457	1774	0.18454980245373256	0.22960662610510635	0.0	0.9653914961237425	REACT:R-HSA-166520	Signalling by NGF	10.9	parvicellular reticular nuclei, medullary
RPS6KA1	10	0	457	1774	0.18454980245373256	0.22960662610510635	0.0	0.9653914961237425	REACT:R-HSA-166520	Signalling by NGF	11.4	pedunculopontine tegmental nucleus
RPS6KA1	10	0	457	1774	0.18454980245373256	0.22960662610510635	0.0	0.9653914961237425	REACT:R-HSA-166520	Signalling by NGF	3.9	periaquaductal grey, anterior
RPS6KA1	10	0	457	1774	0.18454980245373256	0.22960662610510635	0.0	0.9653914961237425	REACT:R-HSA-166520	Signalling by NGF	7.8	periaquaductal grey, dorsal
RPS6KA1	10	0	457	1774	0.18454980245373256	0.22960662610510635	0.0	0.9653914961237425	REACT:R-HSA-166520	Signalling by NGF	10.1	periaquaductal grey, lateral
RPS6KA1	10	0	457	1774	0.18454980245373256	0.22960662610510635	0.0	0.9653914961237425	REACT:R-HSA-166520	Signalling by NGF	5.5	perirhinal gyrus
RPS6KA1	10	0	457	1774	0.18454980245373256	0.22960662610510635	0.0	0.9653914961237425	REACT:R-HSA-166520	Signalling by NGF	13.1	peritrigeminal nucleus
RPS6KA1	10	0	457	1774	0.18454980245373256	0.22960662610510635	0.0	0.9653914961237425	REACT:R-HSA-166520	Signalling by NGF	17.1	piriform cortex
RPS6KA1	10	0	457	1774	0.18454980245373256	0.22960662610510635	0.0	0.9653914961237425	REACT:R-HSA-166520	Signalling by NGF	12.7	pontine nuclei
RPS6KA1	10	0	457	1774	0.18454980245373256	0.22960662610510635	0.0	0.9653914961237425	REACT:R-HSA-166520	Signalling by NGF	10.1	pontine raphe nucleus
RPS6KA1	10	0	457	1774	0.18454980245373256	0.22960662610510635	0.0	0.9653914961237425	REACT:R-HSA-166520	Signalling by NGF	2.2	postcentral gyrus
RPS6KA1	10	0	457	1774	0.18454980245373256	0.22960662610510635	0.0	0.9653914961237425	REACT:R-HSA-166520	Signalling by NGF	4.5	postcentral gyrus, dorsal
RPS6KA1	10	0	457	1774	0.18454980245373256	0.22960662610510635	0.0	0.9653914961237425	REACT:R-HSA-166520	Signalling by NGF	4.8	postcentral gyrus, middle
RPS6KA1	10	0	457	1774	0.18454980245373256	0.22960662610510635	0.0	0.9653914961237425	REACT:R-HSA-166520	Signalling by NGF	6.5	postcentral gyrus, ventral
RPS6KA1	10	0	457	1774	0.18454980245373256	0.22960662610510635	0.0	0.9653914961237425	REACT:R-HSA-166520	Signalling by NGF	2.7	posterior cingulate cortex
RPS6KA1	10	0	457	1774	0.18454980245373256	0.22960662610510635	0.0	0.9653914961237425	REACT:R-HSA-166520	Signalling by NGF	3.5	posterior cingulate cortex, dorsal
RPS6KA1	10	0	457	1774	0.18454980245373256	0.22960662610510635	0.0	0.9653914961237425	REACT:R-HSA-166520	Signalling by NGF	4.5	posterior cingulate cortex, ventral
RPS6KA1	10	0	457	1774	0.18454980245373256	0.22960662610510635	0.0	0.9653914961237425	REACT:R-HSA-166520	Signalling by NGF	4.3	posterior insular cortex
RPS6KA1	10	0	457	1774	0.18454980245373256	0.22960662610510635	0.0	0.9653914961237425	REACT:R-HSA-166520	Signalling by NGF	3.4	posterior thalamic nucleus
RPS6KA1	10	0	457	1774	0.18454980245373256	0.22960662610510635	0.0	0.9653914961237425	REACT:R-HSA-166520	Signalling by NGF	14.0	posteroventral cochlear nucleus
RPS6KA1	10	0	457	1774	0.18454980245373256	0.22960662610510635	0.0	0.9653914961237425	REACT:R-HSA-166520	Signalling by NGF	4.4	precentral gyrus
RPS6KA1	10	0	457	1774	0.18454980245373256	0.22960662610510635	0.0	0.9653914961237425	REACT:R-HSA-166520	Signalling by NGF	3.6	precentral gyrus, dorsal
RPS6KA1	10	0	457	1774	0.18454980245373256	0.22960662610510635	0.0	0.9653914961237425	REACT:R-HSA-166520	Signalling by NGF	4.2	precentral gyrus, middle
RPS6KA1	10	0	457	1774	0.18454980245373256	0.22960662610510635	0.0	0.9653914961237425	REACT:R-HSA-166520	Signalling by NGF	3.9	precentral gyrus, ventral
RPS6KA1	10	0	457	1774	0.18454980245373256	0.22960662610510635	0.0	0.9653914961237425	REACT:R-HSA-166520	Signalling by NGF	4.3	precuneus
RPS6KA1	10	0	457	1774	0.18454980245373256	0.22960662610510635	0.0	0.9653914961237425	REACT:R-HSA-166520	Signalling by NGF	5.0	premotor cortex, dorsal
RPS6KA1	10	0	457	1774	0.18454980245373256	0.22960662610510635	0.0	0.9653914961237425	REACT:R-HSA-166520	Signalling by NGF	4.2	premotor cortex, ventral
RPS6KA1	10	0	457	1774	0.18454980245373256	0.22960662610510635	0.0	0.9653914961237425	REACT:R-HSA-166520	Signalling by NGF	8.4	preoptic area
RPS6KA1	10	0	457	1774	0.18454980245373256	0.22960662610510635	0.0	0.9653914961237425	REACT:R-HSA-166520	Signalling by NGF	13.7	prepositus hypoglossal nucleus
RPS6KA1	10	0	457	1774	0.18454980245373256	0.22960662610510635	0.0	0.9653914961237425	REACT:R-HSA-166520	Signalling by NGF	7.7	pretectal area
RPS6KA1	10	0	457	1774	0.18454980245373256	0.22960662610510635	0.0	0.9653914961237425	REACT:R-HSA-166520	Signalling by NGF	10.7	principal sensory trigeminal nucleus
RPS6KA1	10	0	457	1774	0.18454980245373256	0.22960662610510635	0.0	0.9653914961237425	REACT:R-HSA-166520	Signalling by NGF	4.9	pulvinar
RPS6KA1	10	0	457	1774	0.18454980245373256	0.22960662610510635	0.0	0.9653914961237425	REACT:R-HSA-166520	Signalling by NGF	4.6	putamen
RPS6KA1	10	0	457	1774	0.18454980245373256	0.22960662610510635	0.0	0.9653914961237425	REACT:R-HSA-166520	Signalling by NGF	9.1	red nucleus
RPS6KA1	10	0	457	1774	0.18454980245373256	0.22960662610510635	0.0	0.9653914961237425	REACT:R-HSA-166520	Signalling by NGF	9.2	reticular pontine nucleus, caudal
RPS6KA1	10	0	457	1774	0.18454980245373256	0.22960662610510635	0.0	0.9653914961237425	REACT:R-HSA-166520	Signalling by NGF	10.3	reticular pontine nucleus, oral
RPS6KA1	10	0	457	1774	0.18454980245373256	0.22960662610510635	0.0	0.9653914961237425	REACT:R-HSA-166520	Signalling by NGF	7.7	reticulotegmental nucleus
RPS6KA1	10	0	457	1774	0.18454980245373256	0.22960662610510635	0.0	0.9653914961237425	REACT:R-HSA-166520	Signalling by NGF	4.6	retrosplenial cortex
RPS6KA1	10	0	457	1774	0.18454980245373256	0.22960662610510635	0.0	0.9653914961237425	REACT:R-HSA-166520	Signalling by NGF	6.6	septal nuclei
RPS6KA1	10	0	457	1774	0.18454980245373256	0.22960662610510635	0.0	0.9653914961237425	REACT:R-HSA-166520	Signalling by NGF	4.4	somatomor cortex, precentral gyrus (white matter)
RPS6KA1	10	0	457	1774	0.18454980245373256	0.22960662610510635	0.0	0.9653914961237425	REACT:R-HSA-166520	Signalling by NGF	5.2	somatosensory cortex, postcentral gyrus, ventral (white matter)
RPS6KA1	10	0	457	1774	0.18454980245373256	0.22960662610510635	0.0	0.9653914961237425	REACT:R-HSA-166520	Signalling by NGF	10.3	spinal trigeminal nucleus, caudal
RPS6KA1	10	0	457	1774	0.18454980245373256	0.22960662610510635	0.0	0.9653914961237425	REACT:R-HSA-166520	Signalling by NGF	11.4	spinal trigeminal nucleus, interpolar
RPS6KA1	10	0	457	1774	0.18454980245373256	0.22960662610510635	0.0	0.9653914961237425	REACT:R-HSA-166520	Signalling by NGF	11.9	spinal trigeminal nucleus, oral
RPS6KA1	10	0	457	1774	0.18454980245373256	0.22960662610510635	0.0	0.9653914961237425	REACT:R-HSA-166520	Signalling by NGF	10.9	spinal vestibular nucleus
RPS6KA1	10	0	457	1774	0.18454980245373256	0.22960662610510635	0.0	0.9653914961237425	REACT:R-HSA-166520	Signalling by NGF	5.9	stria terminalis, bed nucleus
RPS6KA1	10	0	457	1774	0.18454980245373256	0.22960662610510635	0.0	0.9653914961237425	REACT:R-HSA-166520	Signalling by NGF	4.9	subcentral gyrus, S2
RPS6KA1	10	0	457	1774	0.18454980245373256	0.22960662610510635	0.0	0.9653914961237425	REACT:R-HSA-166520	Signalling by NGF	11.2	subcoeruleus area
RPS6KA1	10	0	457	1774	0.18454980245373256	0.22960662610510635	0.0	0.9653914961237425	REACT:R-HSA-166520	Signalling by NGF	8.3	subiculum
RPS6KA1	10	0	457	1774	0.18454980245373256	0.22960662610510635	0.0	0.9653914961237425	REACT:R-HSA-166520	Signalling by NGF	8.2	substantia nigra
RPS6KA1	10	0	457	1774	0.18454980245373256	0.22960662610510635	0.0	0.9653914961237425	REACT:R-HSA-166520	Signalling by NGF	8.0	subthalamic nucleus
RPS6KA1	10	0	457	1774	0.18454980245373256	0.22960662610510635	0.0	0.9653914961237425	REACT:R-HSA-166520	Signalling by NGF	7.8	superior colliculus
RPS6KA1	10	0	457	1774	0.18454980245373256	0.22960662610510635	0.0	0.9653914961237425	REACT:R-HSA-166520	Signalling by NGF	11.1	superior olive
RPS6KA1	10	0	457	1774	0.18454980245373256	0.22960662610510635	0.0	0.9653914961237425	REACT:R-HSA-166520	Signalling by NGF	4.8	superior parietal lobule
RPS6KA1	10	0	457	1774	0.18454980245373256	0.22960662610510635	0.0	0.9653914961237425	REACT:R-HSA-166520	Signalling by NGF	5.2	superior temporal gyrus
RPS6KA1	10	0	457	1774	0.18454980245373256	0.22960662610510635	0.0	0.9653914961237425	REACT:R-HSA-166520	Signalling by NGF	13.0	superior vestibular nucleus
RPS6KA1	10	0	457	1774	0.18454980245373256	0.22960662610510635	0.0	0.9653914961237425	REACT:R-HSA-166520	Signalling by NGF	3.3	supplementary motor cortex
RPS6KA1	10	0	457	1774	0.18454980245373256	0.22960662610510635	0.0	0.9653914961237425	REACT:R-HSA-166520	Signalling by NGF	4.2	supramarginal gyrus
RPS6KA1	10	0	457	1774	0.18454980245373256	0.22960662610510635	0.0	0.9653914961237425	REACT:R-HSA-166520	Signalling by NGF	7.8	supraoptic nucleus
RPS6KA1	10	0	457	1774	0.18454980245373256	0.22960662610510635	0.0	0.9653914961237425	REACT:R-HSA-166520	Signalling by NGF	5.4	temporal pole
RPS6KA1	10	0	457	1774	0.18454980245373256	0.22960662610510635	0.0	0.9653914961237425	REACT:R-HSA-166520	Signalling by NGF	16.2	temporal white matter
RPS6KA1	10	0	457	1774	0.18454980245373256	0.22960662610510635	0.0	0.9653914961237425	REACT:R-HSA-166520	Signalling by NGF	5.4	temporo-insular cortex, parainsular gyrus
RPS6KA1	10	0	457	1774	0.18454980245373256	0.22960662610510635	0.0	0.9653914961237425	REACT:R-HSA-166520	Signalling by NGF	5.9	temporo-occipital transitional zone
RPS6KA1	10	0	457	1774	0.18454980245373256	0.22960662610510635	0.0	0.9653914961237425	REACT:R-HSA-166520	Signalling by NGF	5.4	transversal temporal gyrus, anterior
RPS6KA1	10	0	457	1774	0.18454980245373256	0.22960662610510635	0.0	0.9653914961237425	REACT:R-HSA-166520	Signalling by NGF	6.0	transversal temporal gyrus, posterior
RPS6KA1	10	0	457	1774	0.18454980245373256	0.22960662610510635	0.0	0.9653914961237425	REACT:R-HSA-166520	Signalling by NGF	9.2	ventral medullary reticular nucleus
RPS6KA1	10	0	457	1774	0.18454980245373256	0.22960662610510635	0.0	0.9653914961237425	REACT:R-HSA-166520	Signalling by NGF	11.2	ventral periolivary nuclei
RPS6KA1	10	0	457	1774	0.18454980245373256	0.22960662610510635	0.0	0.9653914961237425	REACT:R-HSA-166520	Signalling by NGF	5.9	ventral posterolateral thalamic nucleus
RPS6KA1	10	0	457	1774	0.18454980245373256	0.22960662610510635	0.0	0.9653914961237425	REACT:R-HSA-166520	Signalling by NGF	6.4	ventral posteromedial thalamic nucleus
RPS6KA1	10	0	457	1774	0.18454980245373256	0.22960662610510635	0.0	0.9653914961237425	REACT:R-HSA-166520	Signalling by NGF	9.1	ventral tegmental area
RPS6KA1	10	0	457	1774	0.18454980245373256	0.22960662610510635	0.0	0.9653914961237425	REACT:R-HSA-166520	Signalling by NGF	6.5	ventral thalamic nuclei
RPS6KA1	10	0	457	1774	0.18454980245373256	0.22960662610510635	0.0	0.9653914961237425	REACT:R-HSA-166520	Signalling by NGF	13.1	ventrolateral medulla, A1-C1 cell groups
RPS6KA1	10	0	457	1774	0.18454980245373256	0.22960662610510635	0.0	0.9653914961237425	REACT:R-HSA-166520	Signalling by NGF	10.4	ventrolateral tegmental area, A5 NE cell group
RPS6KA1	10	0	457	1774	0.18454980245373256	0.22960662610510635	0.0	0.9653914961237425	REACT:R-HSA-166520	Signalling by NGF	7.6	ventromedial nucleus
RPS6KA1	10	0	457	1774	0.18454980245373256	0.22960662610510635	0.0	0.9653914961237425	REACT:R-HSA-166520	Signalling by NGF	11.7	vermis
RPS6KA1	10	0	457	1774	0.18454980245373256	0.22960662610510635	0.0	0.9653914961237425	REACT:R-HSA-166520	Signalling by NGF	7.9	zona incerta
RPS6KA1	10	0	457	1774	0.18454980245373256	0.22960662610510635	0.0	0.9653914961237425	REACT:R-HSA-162582	Signal Transduction	5.6	amygdala
RPS6KA1	10	0	457	1774	0.18454980245373256	0.22960662610510635	0.0	0.9653914961237425	REACT:R-HSA-162582	Signal Transduction	6.1	angular gyrus
RPS6KA1	10	0	457	1774	0.18454980245373256	0.22960662610510635	0.0	0.9653914961237425	REACT:R-HSA-162582	Signal Transduction	12.8	angular gyrus (white matter)
RPS6KA1	10	0	457	1774	0.18454980245373256	0.22960662610510635	0.0	0.9653914961237425	REACT:R-HSA-162582	Signal Transduction	3.6	anterior cingulate cortex, supragenual-dorsal
RPS6KA1	10	0	457	1774	0.18454980245373256	0.22960662610510635	0.0	0.9653914961237425	REACT:R-HSA-162582	Signal Transduction	4.3	anterior cingulate cortex, supragenual-ventral
RPS6KA1	10	0	457	1774	0.18454980245373256	0.22960662610510635	0.0	0.9653914961237425	REACT:R-HSA-162582	Signal Transduction	13.9	anterior cochlear nucleus, ventral
RPS6KA1	10	0	457	1774	0.18454980245373256	0.22960662610510635	0.0	0.9653914961237425	REACT:R-HSA-162582	Signal Transduction	14.4	anterior funiculus (white matter)
RPS6KA1	10	0	457	1774	0.18454980245373256	0.22960662610510635	0.0	0.9653914961237425	REACT:R-HSA-162582	Signal Transduction	5.7	anterior insular cortex, dorsal
RPS6KA1	10	0	457	1774	0.18454980245373256	0.22960662610510635	0.0	0.9653914961237425	REACT:R-HSA-162582	Signal Transduction	5.5	anterior insular cortex, ventral
RPS6KA1	10	0	457	1774	0.18454980245373256	0.22960662610510635	0.0	0.9653914961237425	REACT:R-HSA-162582	Signal Transduction	9.7	anterior thalamic nucleus, ventral
RPS6KA1	10	0	457	1774	0.18454980245373256	0.22960662610510635	0.0	0.9653914961237425	REACT:R-HSA-162582	Signal Transduction	7.3	arcuate nucleus
RPS6KA1	10	0	457	1774	0.18454980245373256	0.22960662610510635	0.0	0.9653914961237425	REACT:R-HSA-162582	Signal Transduction	5.2	area parastriata, inferior
RPS6KA1	10	0	457	1774	0.18454980245373256	0.22960662610510635	0.0	0.9653914961237425	REACT:R-HSA-162582	Signal Transduction	6.0	area parastriata, parietal
RPS6KA1	10	0	457	1774	0.18454980245373256	0.22960662610510635	0.0	0.9653914961237425	REACT:R-HSA-162582	Signal Transduction	3.7	area parastriata, superior
RPS6KA1	10	0	457	1774	0.18454980245373256	0.22960662610510635	0.0	0.9653914961237425	REACT:R-HSA-162582	Signal Transduction	4.2	area parastriata, temporal
RPS6KA1	10	0	457	1774	0.18454980245373256	0.22960662610510635	0.0	0.9653914961237425	REACT:R-HSA-162582	Signal Transduction	10.7	area postrema
RPS6KA1	10	0	457	1774	0.18454980245373256	0.22960662610510635	0.0	0.9653914961237425	REACT:R-HSA-162582	Signal Transduction	6.6	area striata
RPS6KA1	10	0	457	1774	0.18454980245373256	0.22960662610510635	0.0	0.9653914961237425	REACT:R-HSA-162582	Signal Transduction	11.9	area striata (white matter)
RPS6KA1	10	0	457	1774	0.18454980245373256	0.22960662610510635	0.0	0.9653914961237425	REACT:R-HSA-162582	Signal Transduction	5.4	basal amygdala
RPS6KA1	10	0	457	1774	0.18454980245373256	0.22960662610510635	0.0	0.9653914961237425	REACT:R-HSA-162582	Signal Transduction	5.1	caudate nucleus
RPS6KA1	10	0	457	1774	0.18454980245373256	0.22960662610510635	0.0	0.9653914961237425	REACT:R-HSA-162582	Signal Transduction	5.5	central amygdala
RPS6KA1	10	0	457	1774	0.18454980245373256	0.22960662610510635	0.0	0.9653914961237425	REACT:R-HSA-162582	Signal Transduction	11.4	centromedial thalamic nucleus
RPS6KA1	10	0	457	1774	0.18454980245373256	0.22960662610510635	0.0	0.9653914961237425	REACT:R-HSA-162582	Signal Transduction	13.0	cerebellar cortex
RPS6KA1	10	0	457	1774	0.18454980245373256	0.22960662610510635	0.0	0.9653914961237425	REACT:R-HSA-162582	Signal Transduction	12.3	cerebellar nuclei
RPS6KA1	10	0	457	1774	0.18454980245373256	0.22960662610510635	0.0	0.9653914961237425	REACT:R-HSA-162582	Signal Transduction	13.6	cerebellar white matter
RPS6KA1	10	0	457	1774	0.18454980245373256	0.22960662610510635	0.0	0.9653914961237425	REACT:R-HSA-162582	Signal Transduction	8.8	cervical spinal cord, central gray
RPS6KA1	10	0	457	1774	0.18454980245373256	0.22960662610510635	0.0	0.9653914961237425	REACT:R-HSA-162582	Signal Transduction	8.9	cervical spinal cord, dorsal horn
RPS6KA1	10	0	457	1774	0.18454980245373256	0.22960662610510635	0.0	0.9653914961237425	REACT:R-HSA-162582	Signal Transduction	7.9	cervical spinal cord, ventral horn
RPS6KA1	10	0	457	1774	0.18454980245373256	0.22960662610510635	0.0	0.9653914961237425	REACT:R-HSA-162582	Signal Transduction	11.1	choroid plexus
RPS6KA1	10	0	457	1774	0.18454980245373256	0.22960662610510635	0.0	0.9653914961237425	REACT:R-HSA-162582	Signal Transduction	6.6	claustrum
RPS6KA1	10	0	457	1774	0.18454980245373256	0.22960662610510635	0.0	0.9653914961237425	REACT:R-HSA-162582	Signal Transduction	13.6	corpus callosum, genu (white matter)
RPS6KA1	10	0	457	1774	0.18454980245373256	0.22960662610510635	0.0	0.9653914961237425	REACT:R-HSA-162582	Signal Transduction	17.1	corpus callosum, splenium (white matter)
RPS6KA1	10	0	457	1774	0.18454980245373256	0.22960662610510635	0.0	0.9653914961237425	REACT:R-HSA-162582	Signal Transduction	5.3	corticomedial amygdala
RPS6KA1	10	0	457	1774	0.18454980245373256	0.22960662610510635	0.0	0.9653914961237425	REACT:R-HSA-162582	Signal Transduction	8.3	cuneiform nucleus
RPS6KA1	10	0	457	1774	0.18454980245373256	0.22960662610510635	0.0	0.9653914961237425	REACT:R-HSA-162582	Signal Transduction	5.1	dentate gyrus
RPS6KA1	10	0	457	1774	0.18454980245373256	0.22960662610510635	0.0	0.9653914961237425	REACT:R-HSA-162582	Signal Transduction	10.3	dorsal cochlear nucleus
RPS6KA1	10	0	457	1774	0.18454980245373256	0.22960662610510635	0.0	0.9653914961237425	REACT:R-HSA-162582	Signal Transduction	9.2	dorsal funiculus (white matter)
RPS6KA1	10	0	457	1774	0.18454980245373256	0.22960662610510635	0.0	0.9653914961237425	REACT:R-HSA-162582	Signal Transduction	11.2	dorsal medullary reticular nucleus
RPS6KA1	10	0	457	1774	0.18454980245373256	0.22960662610510635	0.0	0.9653914961237425	REACT:R-HSA-162582	Signal Transduction	8.4	dorsal motor vagal complex
RPS6KA1	10	0	457	1774	0.18454980245373256	0.22960662610510635	0.0	0.9653914961237425	REACT:R-HSA-162582	Signal Transduction	10.1	dorsal raphe nucleus
RPS6KA1	10	0	457	1774	0.18454980245373256	0.22960662610510635	0.0	0.9653914961237425	REACT:R-HSA-162582	Signal Transduction	11.2	dorsal tegmental nucleus
RPS6KA1	10	0	457	1774	0.18454980245373256	0.22960662610510635	0.0	0.9653914961237425	REACT:R-HSA-162582	Signal Transduction	13.4	dorsolateral tegmental area
RPS6KA1	10	0	457	1774	0.18454980245373256	0.22960662610510635	0.0	0.9653914961237425	REACT:R-HSA-162582	Signal Transduction	5.8	dorsomedial nucleus
RPS6KA1	10	0	457	1774	0.18454980245373256	0.22960662610510635	0.0	0.9653914961237425	REACT:R-HSA-162582	Signal Transduction	6.8	entorhinal gyrus
RPS6KA1	10	0	457	1774	0.18454980245373256	0.22960662610510635	0.0	0.9653914961237425	REACT:R-HSA-162582	Signal Transduction	12.1	flocculonodular lobe
RPS6KA1	10	0	457	1774	0.18454980245373256	0.22960662610510635	0.0	0.9653914961237425	REACT:R-HSA-162582	Signal Transduction	3.5	frontal eye field
RPS6KA1	10	0	457	1774	0.18454980245373256	0.22960662610510635	0.0	0.9653914961237425	REACT:R-HSA-162582	Signal Transduction	6.9	frontal operculum
RPS6KA1	10	0	457	1774	0.18454980245373256	0.22960662610510635	0.0	0.9653914961237425	REACT:R-HSA-162582	Signal Transduction	5.3	fusiform gyrus
RPS6KA1	10	0	457	1774	0.18454980245373256	0.22960662610510635	0.0	0.9653914961237425	REACT:R-HSA-162582	Signal Transduction	9.5	gigantocellular reticular nuclei, medullary
RPS6KA1	10	0	457	1774	0.18454980245373256	0.22960662610510635	0.0	0.9653914961237425	REACT:R-HSA-162582	Signal Transduction	10.1	gigantocellular reticular nuclei, pars
RPS6KA1	10	0	457	1774	0.18454980245373256	0.22960662610510635	0.0	0.9653914961237425	REACT:R-HSA-162582	Signal Transduction	10.3	globus pallidus, externus
RPS6KA1	10	0	457	1774	0.18454980245373256	0.22960662610510635	0.0	0.9653914961237425	REACT:R-HSA-162582	Signal Transduction	11.6	globus pallidus, internus
RPS6KA1	10	0	457	1774	0.18454980245373256	0.22960662610510635	0.0	0.9653914961237425	REACT:R-HSA-162582	Signal Transduction	5.8	habenula
RPS6KA1	10	0	457	1774	0.18454980245373256	0.22960662610510635	0.0	0.9653914961237425	REACT:R-HSA-162582	Signal Transduction	6.3	hippocampus
RPS6KA1	10	0	457	1774	0.18454980245373256	0.22960662610510635	0.0	0.9653914961237425	REACT:R-HSA-162582	Signal Transduction	6.3	hippocampus, CA1
RPS6KA1	10	0	457	1774	0.18454980245373256	0.22960662610510635	0.0	0.9653914961237425	REACT:R-HSA-162582	Signal Transduction	7.8	hippocampus, CA2
RPS6KA1	10	0	457	1774	0.18454980245373256	0.22960662610510635	0.0	0.9653914961237425	REACT:R-HSA-162582	Signal Transduction	6.0	hippocampus, CA3
RPS6KA1	10	0	457	1774	0.18454980245373256	0.22960662610510635	0.0	0.9653914961237425	REACT:R-HSA-162582	Signal Transduction	8.2	inferior colliculus
RPS6KA1	10	0	457	1774	0.18454980245373256	0.22960662610510635	0.0	0.9653914961237425	REACT:R-HSA-162582	Signal Transduction	4.2	inferior frontal gyrus, opercular
RPS6KA1	10	0	457	1774	0.18454980245373256	0.22960662610510635	0.0	0.9653914961237425	REACT:R-HSA-162582	Signal Transduction	9.3	inferior olive
RPS6KA1	10	0	457	1774	0.18454980245373256	0.22960662610510635	0.0	0.9653914961237425	REACT:R-HSA-162582	Signal Transduction	4.8	inferior parietal lobule
RPS6KA1	10	0	457	1774	0.18454980245373256	0.22960662610510635	0.0	0.9653914961237425	REACT:R-HSA-162582	Signal Transduction	5.6	inferior temporal gyrus
RPS6KA1	10	0	457	1774	0.18454980245373256	0.22960662610510635	0.0	0.9653914961237425	REACT:R-HSA-162582	Signal Transduction	4.9	intraparietal deep sulcus
RPS6KA1	10	0	457	1774	0.18454980245373256	0.22960662610510635	0.0	0.9653914961237425	REACT:R-HSA-162582	Signal Transduction	11.2	Kolliker-Fuse nucleus
RPS6KA1	10	0	457	1774	0.18454980245373256	0.22960662610510635	0.0	0.9653914961237425	REACT:R-HSA-162582	Signal Transduction	5.5	lateral amygdala
RPS6KA1	10	0	457	1774	0.18454980245373256	0.22960662610510635	0.0	0.9653914961237425	REACT:R-HSA-162582	Signal Transduction	16.8	lateral funiculus (white matter)
RPS6KA1	10	0	457	1774	0.18454980245373256	0.22960662610510635	0.0	0.9653914961237425	REACT:R-HSA-162582	Signal Transduction	5.0	lateral geniculate body
RPS6KA1	10	0	457	1774	0.18454980245373256	0.22960662610510635	0.0	0.9653914961237425	REACT:R-HSA-162582	Signal Transduction	9.2	lateral hypothalamic area
RPS6KA1	10	0	457	1774	0.18454980245373256	0.22960662610510635	0.0	0.9653914961237425	REACT:R-HSA-162582	Signal Transduction	12.6	lateral lemniscal nuclei
RPS6KA1	10	0	457	1774	0.18454980245373256	0.22960662610510635	0.0	0.9653914961237425	REACT:R-HSA-162582	Signal Transduction	12.4	lateral medullary reticular nucleus
RPS6KA1	10	0	457	1774	0.18454980245373256	0.22960662610510635	0.0	0.9653914961237425	REACT:R-HSA-162582	Signal Transduction	15.3	lateral parabrachial nucleus
RPS6KA1	10	0	457	1774	0.18454980245373256	0.22960662610510635	0.0	0.9653914961237425	REACT:R-HSA-162582	Signal Transduction	5.5	lateral thalamic nuclei
RPS6KA1	10	0	457	1774	0.18454980245373256	0.22960662610510635	0.0	0.9653914961237425	REACT:R-HSA-162582	Signal Transduction	12.6	lateral vestibular nucleus
RPS6KA1	10	0	457	1774	0.18454980245373256	0.22960662610510635	0.0	0.9653914961237425	REACT:R-HSA-162582	Signal Transduction	5.1	lingual gyrus
RPS6KA1	10	0	457	1774	0.18454980245373256	0.22960662610510635	0.0	0.9653914961237425	REACT:R-HSA-162582	Signal Transduction	7.9	locus coeruleus
RPS6KA1	10	0	457	1774	0.18454980245373256	0.22960662610510635	0.0	0.9653914961237425	REACT:R-HSA-162582	Signal Transduction	10.2	mammillary body
RPS6KA1	10	0	457	1774	0.18454980245373256	0.22960662610510635	0.0	0.9653914961237425	REACT:R-HSA-162582	Signal Transduction	5.2	medial dorsal thalamic nucleus
RPS6KA1	10	0	457	1774	0.18454980245373256	0.22960662610510635	0.0	0.9653914961237425	REACT:R-HSA-162582	Signal Transduction	5.7	medial geniculate body
RPS6KA1	10	0	457	1774	0.18454980245373256	0.22960662610510635	0.0	0.9653914961237425	REACT:R-HSA-162582	Signal Transduction	14.0	medial olivary nucleus
RPS6KA1	10	0	457	1774	0.18454980245373256	0.22960662610510635	0.0	0.9653914961237425	REACT:R-HSA-162582	Signal Transduction	11.4	medial parabrachial nucleus
RPS6KA1	10	0	457	1774	0.18454980245373256	0.22960662610510635	0.0	0.9653914961237425	REACT:R-HSA-162582	Signal Transduction	13.0	medial periolivary nuclei
RPS6KA1	10	0	457	1774	0.18454980245373256	0.22960662610510635	0.0	0.9653914961237425	REACT:R-HSA-162582	Signal Transduction	9.2	medial vestibular nucleus
RPS6KA1	10	0	457	1774	0.18454980245373256	0.22960662610510635	0.0	0.9653914961237425	REACT:R-HSA-162582	Signal Transduction	8.0	median raphe nucleus
RPS6KA1	10	0	457	1774	0.18454980245373256	0.22960662610510635	0.0	0.9653914961237425	REACT:R-HSA-162582	Signal Transduction	4.3	middle cingulate cortex
RPS6KA1	10	0	457	1774	0.18454980245373256	0.22960662610510635	0.0	0.9653914961237425	REACT:R-HSA-162582	Signal Transduction	6.1	middle temporal gyrus
RPS6KA1	10	0	457	1774	0.18454980245373256	0.22960662610510635	0.0	0.9653914961237425	REACT:R-HSA-162582	Signal Transduction	8.8	motor facial nucleus
RPS6KA1	10	0	457	1774	0.18454980245373256	0.22960662610510635	0.0	0.9653914961237425	REACT:R-HSA-162582	Signal Transduction	11.5	motor hypoglossal nucleus
RPS6KA1	10	0	457	1774	0.18454980245373256	0.22960662610510635	0.0	0.9653914961237425	REACT:R-HSA-162582	Signal Transduction	11.4	motor trigeminal nucleus
RPS6KA1	10	0	457	1774	0.18454980245373256	0.22960662610510635	0.0	0.9653914961237425	REACT:R-HSA-162582	Signal Transduction	10.3	nuclei of the trapezoid body
RPS6KA1	10	0	457	1774	0.18454980245373256	0.22960662610510635	0.0	0.9653914961237425	REACT:R-HSA-162582	Signal Transduction	6.4	nucleus accumbens
RPS6KA1	10	0	457	1774	0.18454980245373256	0.22960662610510635	0.0	0.9653914961237425	REACT:R-HSA-162582	Signal Transduction	17.6	nucleus ambiguus
RPS6KA1	10	0	457	1774	0.18454980245373256	0.22960662610510635	0.0	0.9653914961237425	REACT:R-HSA-162582	Signal Transduction	5.6	nucleus basalis of Meynert
RPS6KA1	10	0	457	1774	0.18454980245373256	0.22960662610510635	0.0	0.9653914961237425	REACT:R-HSA-162582	Signal Transduction	10.3	nucleus cuneatus
RPS6KA1	10	0	457	1774	0.18454980245373256	0.22960662610510635	0.0	0.9653914961237425	REACT:R-HSA-162582	Signal Transduction	12.6	nucleus gracilis
RPS6KA1	10	0	457	1774	0.18454980245373256	0.22960662610510635	0.0	0.9653914961237425	REACT:R-HSA-162582	Signal Transduction	5.6	nucleus of the diagonal band
RPS6KA1	10	0	457	1774	0.18454980245373256	0.22960662610510635	0.0	0.9653914961237425	REACT:R-HSA-162582	Signal Transduction	9.6	nucleus raphe magnus
RPS6KA1	10	0	457	1774	0.18454980245373256	0.22960662610510635	0.0	0.9653914961237425	REACT:R-HSA-162582	Signal Transduction	10.4	nucleus raphe obscurus
RPS6KA1	10	0	457	1774	0.18454980245373256	0.22960662610510635	0.0	0.9653914961237425	REACT:R-HSA-162582	Signal Transduction	16.4	nucleus raphe pallidus
RPS6KA1	10	0	457	1774	0.18454980245373256	0.22960662610510635	0.0	0.9653914961237425	REACT:R-HSA-162582	Signal Transduction	11.5	nucleus reuniens
RPS6KA1	10	0	457	1774	0.18454980245373256	0.22960662610510635	0.0	0.9653914961237425	REACT:R-HSA-162582	Signal Transduction	11.8	nucleus rhomboideus
RPS6KA1	10	0	457	1774	0.18454980245373256	0.22960662610510635	0.0	0.9653914961237425	REACT:R-HSA-162582	Signal Transduction	12.6	nucleus tractus solitarii
RPS6KA1	10	0	457	1774	0.18454980245373256	0.22960662610510635	0.0	0.9653914961237425	REACT:R-HSA-162582	Signal Transduction	3.9	occipital cortex
RPS6KA1	10	0	457	1774	0.18454980245373256	0.22960662610510635	0.0	0.9653914961237425	REACT:R-HSA-162582	Signal Transduction	8.8	occipital cortex (white matter)
RPS6KA1	10	0	457	1774	0.18454980245373256	0.22960662610510635	0.0	0.9653914961237425	REACT:R-HSA-162582	Signal Transduction	5.2	olfactory area
RPS6KA1	10	0	457	1774	0.18454980245373256	0.22960662610510635	0.0	0.9653914961237425	REACT:R-HSA-162582	Signal Transduction	4.9	olfactory tubercle
RPS6KA1	10	0	457	1774	0.18454980245373256	0.22960662610510635	0.0	0.9653914961237425	REACT:R-HSA-162582	Signal Transduction	6.0	orbitofrontal gyrus, anterior
RPS6KA1	10	0	457	1774	0.18454980245373256	0.22960662610510635	0.0	0.9653914961237425	REACT:R-HSA-162582	Signal Transduction	3.3	paracentral lobule, anterior
RPS6KA1	10	0	457	1774	0.18454980245373256	0.22960662610510635	0.0	0.9653914961237425	REACT:R-HSA-162582	Signal Transduction	3.2	paracentral lobule, posterior
RPS6KA1	10	0	457	1774	0.18454980245373256	0.22960662610510635	0.0	0.9653914961237425	REACT:R-HSA-162582	Signal Transduction	5.5	parahippocampal cortex
RPS6KA1	10	0	457	1774	0.18454980245373256	0.22960662610510635	0.0	0.9653914961237425	REACT:R-HSA-162582	Signal Transduction	12.6	parahippocampal cortex (white matter)
RPS6KA1	10	0	457	1774	0.18454980245373256	0.22960662610510635	0.0	0.9653914961237425	REACT:R-HSA-162582	Signal Transduction	11.0	paramedian reticular nucleus
RPS6KA1	10	0	457	1774	0.18454980245373256	0.22960662610510635	0.0	0.9653914961237425	REACT:R-HSA-162582	Signal Transduction	5.2	paraventricular nucleus
RPS6KA1	10	0	457	1774	0.18454980245373256	0.22960662610510635	0.0	0.9653914961237425	REACT:R-HSA-162582	Signal Transduction	3.8	parietal operculum
RPS6KA1	10	0	457	1774	0.18454980245373256	0.22960662610510635	0.0	0.9653914961237425	REACT:R-HSA-162582	Signal Transduction	4.4	parieto-insular cortex
RPS6KA1	10	0	457	1774	0.18454980245373256	0.22960662610510635	0.0	0.9653914961237425	REACT:R-HSA-162582	Signal Transduction	3.8	parieto-occipital transitional area
RPS6KA1	10	0	457	1774	0.18454980245373256	0.22960662610510635	0.0	0.9653914961237425	REACT:R-HSA-162582	Signal Transduction	11.4	parieto-temporal junction (white matter)
RPS6KA1	10	0	457	1774	0.18454980245373256	0.22960662610510635	0.0	0.9653914961237425	REACT:R-HSA-162582	Signal Transduction	12.6	parvicellular reticular nuclei
RPS6KA1	10	0	457	1774	0.18454980245373256	0.22960662610510635	0.0	0.9653914961237425	REACT:R-HSA-162582	Signal Transduction	10.9	parvicellular reticular nuclei, medullary
RPS6KA1	10	0	457	1774	0.18454980245373256	0.22960662610510635	0.0	0.9653914961237425	REACT:R-HSA-162582	Signal Transduction	11.4	pedunculopontine tegmental nucleus
RPS6KA1	10	0	457	1774	0.18454980245373256	0.22960662610510635	0.0	0.9653914961237425	REACT:R-HSA-162582	Signal Transduction	3.9	periaquaductal grey, anterior
RPS6KA1	10	0	457	1774	0.18454980245373256	0.22960662610510635	0.0	0.9653914961237425	REACT:R-HSA-162582	Signal Transduction	7.8	periaquaductal grey, dorsal
RPS6KA1	10	0	457	1774	0.18454980245373256	0.22960662610510635	0.0	0.9653914961237425	REACT:R-HSA-162582	Signal Transduction	10.1	periaquaductal grey, lateral
RPS6KA1	10	0	457	1774	0.18454980245373256	0.22960662610510635	0.0	0.9653914961237425	REACT:R-HSA-162582	Signal Transduction	5.5	perirhinal gyrus
RPS6KA1	10	0	457	1774	0.18454980245373256	0.22960662610510635	0.0	0.9653914961237425	REACT:R-HSA-162582	Signal Transduction	13.1	peritrigeminal nucleus
RPS6KA1	10	0	457	1774	0.18454980245373256	0.22960662610510635	0.0	0.9653914961237425	REACT:R-HSA-162582	Signal Transduction	17.1	piriform cortex
RPS6KA1	10	0	457	1774	0.18454980245373256	0.22960662610510635	0.0	0.9653914961237425	REACT:R-HSA-162582	Signal Transduction	12.7	pontine nuclei
RPS6KA1	10	0	457	1774	0.18454980245373256	0.22960662610510635	0.0	0.9653914961237425	REACT:R-HSA-162582	Signal Transduction	10.1	pontine raphe nucleus
RPS6KA1	10	0	457	1774	0.18454980245373256	0.22960662610510635	0.0	0.9653914961237425	REACT:R-HSA-162582	Signal Transduction	2.2	postcentral gyrus
RPS6KA1	10	0	457	1774	0.18454980245373256	0.22960662610510635	0.0	0.9653914961237425	REACT:R-HSA-162582	Signal Transduction	4.5	postcentral gyrus, dorsal
RPS6KA1	10	0	457	1774	0.18454980245373256	0.22960662610510635	0.0	0.9653914961237425	REACT:R-HSA-162582	Signal Transduction	4.8	postcentral gyrus, middle
RPS6KA1	10	0	457	1774	0.18454980245373256	0.22960662610510635	0.0	0.9653914961237425	REACT:R-HSA-162582	Signal Transduction	6.5	postcentral gyrus, ventral
RPS6KA1	10	0	457	1774	0.18454980245373256	0.22960662610510635	0.0	0.9653914961237425	REACT:R-HSA-162582	Signal Transduction	2.7	posterior cingulate cortex
RPS6KA1	10	0	457	1774	0.18454980245373256	0.22960662610510635	0.0	0.9653914961237425	REACT:R-HSA-162582	Signal Transduction	3.5	posterior cingulate cortex, dorsal
RPS6KA1	10	0	457	1774	0.18454980245373256	0.22960662610510635	0.0	0.9653914961237425	REACT:R-HSA-162582	Signal Transduction	4.5	posterior cingulate cortex, ventral
RPS6KA1	10	0	457	1774	0.18454980245373256	0.22960662610510635	0.0	0.9653914961237425	REACT:R-HSA-162582	Signal Transduction	4.3	posterior insular cortex
RPS6KA1	10	0	457	1774	0.18454980245373256	0.22960662610510635	0.0	0.9653914961237425	REACT:R-HSA-162582	Signal Transduction	3.4	posterior thalamic nucleus
RPS6KA1	10	0	457	1774	0.18454980245373256	0.22960662610510635	0.0	0.9653914961237425	REACT:R-HSA-162582	Signal Transduction	14.0	posteroventral cochlear nucleus
RPS6KA1	10	0	457	1774	0.18454980245373256	0.22960662610510635	0.0	0.9653914961237425	REACT:R-HSA-162582	Signal Transduction	4.4	precentral gyrus
RPS6KA1	10	0	457	1774	0.18454980245373256	0.22960662610510635	0.0	0.9653914961237425	REACT:R-HSA-162582	Signal Transduction	3.6	precentral gyrus, dorsal
RPS6KA1	10	0	457	1774	0.18454980245373256	0.22960662610510635	0.0	0.9653914961237425	REACT:R-HSA-162582	Signal Transduction	4.2	precentral gyrus, middle
RPS6KA1	10	0	457	1774	0.18454980245373256	0.22960662610510635	0.0	0.9653914961237425	REACT:R-HSA-162582	Signal Transduction	3.9	precentral gyrus, ventral
RPS6KA1	10	0	457	1774	0.18454980245373256	0.22960662610510635	0.0	0.9653914961237425	REACT:R-HSA-162582	Signal Transduction	4.3	precuneus
RPS6KA1	10	0	457	1774	0.18454980245373256	0.22960662610510635	0.0	0.9653914961237425	REACT:R-HSA-162582	Signal Transduction	5.0	premotor cortex, dorsal
RPS6KA1	10	0	457	1774	0.18454980245373256	0.22960662610510635	0.0	0.9653914961237425	REACT:R-HSA-162582	Signal Transduction	4.2	premotor cortex, ventral
RPS6KA1	10	0	457	1774	0.18454980245373256	0.22960662610510635	0.0	0.9653914961237425	REACT:R-HSA-162582	Signal Transduction	8.4	preoptic area
RPS6KA1	10	0	457	1774	0.18454980245373256	0.22960662610510635	0.0	0.9653914961237425	REACT:R-HSA-162582	Signal Transduction	13.7	prepositus hypoglossal nucleus
RPS6KA1	10	0	457	1774	0.18454980245373256	0.22960662610510635	0.0	0.9653914961237425	REACT:R-HSA-162582	Signal Transduction	7.7	pretectal area
RPS6KA1	10	0	457	1774	0.18454980245373256	0.22960662610510635	0.0	0.9653914961237425	REACT:R-HSA-162582	Signal Transduction	10.7	principal sensory trigeminal nucleus
RPS6KA1	10	0	457	1774	0.18454980245373256	0.22960662610510635	0.0	0.9653914961237425	REACT:R-HSA-162582	Signal Transduction	4.9	pulvinar
RPS6KA1	10	0	457	1774	0.18454980245373256	0.22960662610510635	0.0	0.9653914961237425	REACT:R-HSA-162582	Signal Transduction	4.6	putamen
RPS6KA1	10	0	457	1774	0.18454980245373256	0.22960662610510635	0.0	0.9653914961237425	REACT:R-HSA-162582	Signal Transduction	9.1	red nucleus
RPS6KA1	10	0	457	1774	0.18454980245373256	0.22960662610510635	0.0	0.9653914961237425	REACT:R-HSA-162582	Signal Transduction	9.2	reticular pontine nucleus, caudal
RPS6KA1	10	0	457	1774	0.18454980245373256	0.22960662610510635	0.0	0.9653914961237425	REACT:R-HSA-162582	Signal Transduction	10.3	reticular pontine nucleus, oral
RPS6KA1	10	0	457	1774	0.18454980245373256	0.22960662610510635	0.0	0.9653914961237425	REACT:R-HSA-162582	Signal Transduction	7.7	reticulotegmental nucleus
RPS6KA1	10	0	457	1774	0.18454980245373256	0.22960662610510635	0.0	0.9653914961237425	REACT:R-HSA-162582	Signal Transduction	4.6	retrosplenial cortex
RPS6KA1	10	0	457	1774	0.18454980245373256	0.22960662610510635	0.0	0.9653914961237425	REACT:R-HSA-162582	Signal Transduction	6.6	septal nuclei
RPS6KA1	10	0	457	1774	0.18454980245373256	0.22960662610510635	0.0	0.9653914961237425	REACT:R-HSA-162582	Signal Transduction	4.4	somatomor cortex, precentral gyrus (white matter)
RPS6KA1	10	0	457	1774	0.18454980245373256	0.22960662610510635	0.0	0.9653914961237425	REACT:R-HSA-162582	Signal Transduction	5.2	somatosensory cortex, postcentral gyrus, ventral (white matter)
RPS6KA1	10	0	457	1774	0.18454980245373256	0.22960662610510635	0.0	0.9653914961237425	REACT:R-HSA-162582	Signal Transduction	10.3	spinal trigeminal nucleus, caudal
RPS6KA1	10	0	457	1774	0.18454980245373256	0.22960662610510635	0.0	0.9653914961237425	REACT:R-HSA-162582	Signal Transduction	11.4	spinal trigeminal nucleus, interpolar
RPS6KA1	10	0	457	1774	0.18454980245373256	0.22960662610510635	0.0	0.9653914961237425	REACT:R-HSA-162582	Signal Transduction	11.9	spinal trigeminal nucleus, oral
RPS6KA1	10	0	457	1774	0.18454980245373256	0.22960662610510635	0.0	0.9653914961237425	REACT:R-HSA-162582	Signal Transduction	10.9	spinal vestibular nucleus
RPS6KA1	10	0	457	1774	0.18454980245373256	0.22960662610510635	0.0	0.9653914961237425	REACT:R-HSA-162582	Signal Transduction	5.9	stria terminalis, bed nucleus
RPS6KA1	10	0	457	1774	0.18454980245373256	0.22960662610510635	0.0	0.9653914961237425	REACT:R-HSA-162582	Signal Transduction	4.9	subcentral gyrus, S2
RPS6KA1	10	0	457	1774	0.18454980245373256	0.22960662610510635	0.0	0.9653914961237425	REACT:R-HSA-162582	Signal Transduction	11.2	subcoeruleus area
RPS6KA1	10	0	457	1774	0.18454980245373256	0.22960662610510635	0.0	0.9653914961237425	REACT:R-HSA-162582	Signal Transduction	8.3	subiculum
RPS6KA1	10	0	457	1774	0.18454980245373256	0.22960662610510635	0.0	0.9653914961237425	REACT:R-HSA-162582	Signal Transduction	8.2	substantia nigra
RPS6KA1	10	0	457	1774	0.18454980245373256	0.22960662610510635	0.0	0.9653914961237425	REACT:R-HSA-162582	Signal Transduction	8.0	subthalamic nucleus
RPS6KA1	10	0	457	1774	0.18454980245373256	0.22960662610510635	0.0	0.9653914961237425	REACT:R-HSA-162582	Signal Transduction	7.8	superior colliculus
RPS6KA1	10	0	457	1774	0.18454980245373256	0.22960662610510635	0.0	0.9653914961237425	REACT:R-HSA-162582	Signal Transduction	11.1	superior olive
RPS6KA1	10	0	457	1774	0.18454980245373256	0.22960662610510635	0.0	0.9653914961237425	REACT:R-HSA-162582	Signal Transduction	4.8	superior parietal lobule
RPS6KA1	10	0	457	1774	0.18454980245373256	0.22960662610510635	0.0	0.9653914961237425	REACT:R-HSA-162582	Signal Transduction	5.2	superior temporal gyrus
RPS6KA1	10	0	457	1774	0.18454980245373256	0.22960662610510635	0.0	0.9653914961237425	REACT:R-HSA-162582	Signal Transduction	13.0	superior vestibular nucleus
RPS6KA1	10	0	457	1774	0.18454980245373256	0.22960662610510635	0.0	0.9653914961237425	REACT:R-HSA-162582	Signal Transduction	3.3	supplementary motor cortex
RPS6KA1	10	0	457	1774	0.18454980245373256	0.22960662610510635	0.0	0.9653914961237425	REACT:R-HSA-162582	Signal Transduction	4.2	supramarginal gyrus
RPS6KA1	10	0	457	1774	0.18454980245373256	0.22960662610510635	0.0	0.9653914961237425	REACT:R-HSA-162582	Signal Transduction	7.8	supraoptic nucleus
RPS6KA1	10	0	457	1774	0.18454980245373256	0.22960662610510635	0.0	0.9653914961237425	REACT:R-HSA-162582	Signal Transduction	5.4	temporal pole
RPS6KA1	10	0	457	1774	0.18454980245373256	0.22960662610510635	0.0	0.9653914961237425	REACT:R-HSA-162582	Signal Transduction	16.2	temporal white matter
RPS6KA1	10	0	457	1774	0.18454980245373256	0.22960662610510635	0.0	0.9653914961237425	REACT:R-HSA-162582	Signal Transduction	5.4	temporo-insular cortex, parainsular gyrus
RPS6KA1	10	0	457	1774	0.18454980245373256	0.22960662610510635	0.0	0.9653914961237425	REACT:R-HSA-162582	Signal Transduction	5.9	temporo-occipital transitional zone
RPS6KA1	10	0	457	1774	0.18454980245373256	0.22960662610510635	0.0	0.9653914961237425	REACT:R-HSA-162582	Signal Transduction	5.4	transversal temporal gyrus, anterior
RPS6KA1	10	0	457	1774	0.18454980245373256	0.22960662610510635	0.0	0.9653914961237425	REACT:R-HSA-162582	Signal Transduction	6.0	transversal temporal gyrus, posterior
RPS6KA1	10	0	457	1774	0.18454980245373256	0.22960662610510635	0.0	0.9653914961237425	REACT:R-HSA-162582	Signal Transduction	9.2	ventral medullary reticular nucleus
RPS6KA1	10	0	457	1774	0.18454980245373256	0.22960662610510635	0.0	0.9653914961237425	REACT:R-HSA-162582	Signal Transduction	11.2	ventral periolivary nuclei
RPS6KA1	10	0	457	1774	0.18454980245373256	0.22960662610510635	0.0	0.9653914961237425	REACT:R-HSA-162582	Signal Transduction	5.9	ventral posterolateral thalamic nucleus
RPS6KA1	10	0	457	1774	0.18454980245373256	0.22960662610510635	0.0	0.9653914961237425	REACT:R-HSA-162582	Signal Transduction	6.4	ventral posteromedial thalamic nucleus
RPS6KA1	10	0	457	1774	0.18454980245373256	0.22960662610510635	0.0	0.9653914961237425	REACT:R-HSA-162582	Signal Transduction	9.1	ventral tegmental area
RPS6KA1	10	0	457	1774	0.18454980245373256	0.22960662610510635	0.0	0.9653914961237425	REACT:R-HSA-162582	Signal Transduction	6.5	ventral thalamic nuclei
RPS6KA1	10	0	457	1774	0.18454980245373256	0.22960662610510635	0.0	0.9653914961237425	REACT:R-HSA-162582	Signal Transduction	13.1	ventrolateral medulla, A1-C1 cell groups
RPS6KA1	10	0	457	1774	0.18454980245373256	0.22960662610510635	0.0	0.9653914961237425	REACT:R-HSA-162582	Signal Transduction	10.4	ventrolateral tegmental area, A5 NE cell group
RPS6KA1	10	0	457	1774	0.18454980245373256	0.22960662610510635	0.0	0.9653914961237425	REACT:R-HSA-162582	Signal Transduction	7.6	ventromedial nucleus
RPS6KA1	10	0	457	1774	0.18454980245373256	0.22960662610510635	0.0	0.9653914961237425	REACT:R-HSA-162582	Signal Transduction	11.7	vermis
RPS6KA1	10	0	457	1774	0.18454980245373256	0.22960662610510635	0.0	0.9653914961237425	REACT:R-HSA-162582	Signal Transduction	7.9	zona incerta
RPS6KA1	10	0	457	1774	0.18454980245373256	0.22960662610510635	0.0	0.9653914961237425	REACT:R-HSA-168142	Toll Like Receptor 10 (TLR10) Cascade	5.6	amygdala
RPS6KA1	10	0	457	1774	0.18454980245373256	0.22960662610510635	0.0	0.9653914961237425	REACT:R-HSA-168142	Toll Like Receptor 10 (TLR10) Cascade	6.1	angular gyrus
RPS6KA1	10	0	457	1774	0.18454980245373256	0.22960662610510635	0.0	0.9653914961237425	REACT:R-HSA-168142	Toll Like Receptor 10 (TLR10) Cascade	12.8	angular gyrus (white matter)
RPS6KA1	10	0	457	1774	0.18454980245373256	0.22960662610510635	0.0	0.9653914961237425	REACT:R-HSA-168142	Toll Like Receptor 10 (TLR10) Cascade	3.6	anterior cingulate cortex, supragenual-dorsal
RPS6KA1	10	0	457	1774	0.18454980245373256	0.22960662610510635	0.0	0.9653914961237425	REACT:R-HSA-168142	Toll Like Receptor 10 (TLR10) Cascade	4.3	anterior cingulate cortex, supragenual-ventral
RPS6KA1	10	0	457	1774	0.18454980245373256	0.22960662610510635	0.0	0.9653914961237425	REACT:R-HSA-168142	Toll Like Receptor 10 (TLR10) Cascade	13.9	anterior cochlear nucleus, ventral
RPS6KA1	10	0	457	1774	0.18454980245373256	0.22960662610510635	0.0	0.9653914961237425	REACT:R-HSA-168142	Toll Like Receptor 10 (TLR10) Cascade	14.4	anterior funiculus (white matter)
RPS6KA1	10	0	457	1774	0.18454980245373256	0.22960662610510635	0.0	0.9653914961237425	REACT:R-HSA-168142	Toll Like Receptor 10 (TLR10) Cascade	5.7	anterior insular cortex, dorsal
RPS6KA1	10	0	457	1774	0.18454980245373256	0.22960662610510635	0.0	0.9653914961237425	REACT:R-HSA-168142	Toll Like Receptor 10 (TLR10) Cascade	5.5	anterior insular cortex, ventral
RPS6KA1	10	0	457	1774	0.18454980245373256	0.22960662610510635	0.0	0.9653914961237425	REACT:R-HSA-168142	Toll Like Receptor 10 (TLR10) Cascade	9.7	anterior thalamic nucleus, ventral
RPS6KA1	10	0	457	1774	0.18454980245373256	0.22960662610510635	0.0	0.9653914961237425	REACT:R-HSA-168142	Toll Like Receptor 10 (TLR10) Cascade	7.3	arcuate nucleus
RPS6KA1	10	0	457	1774	0.18454980245373256	0.22960662610510635	0.0	0.9653914961237425	REACT:R-HSA-168142	Toll Like Receptor 10 (TLR10) Cascade	5.2	area parastriata, inferior
RPS6KA1	10	0	457	1774	0.18454980245373256	0.22960662610510635	0.0	0.9653914961237425	REACT:R-HSA-168142	Toll Like Receptor 10 (TLR10) Cascade	6.0	area parastriata, parietal
RPS6KA1	10	0	457	1774	0.18454980245373256	0.22960662610510635	0.0	0.9653914961237425	REACT:R-HSA-168142	Toll Like Receptor 10 (TLR10) Cascade	3.7	area parastriata, superior
RPS6KA1	10	0	457	1774	0.18454980245373256	0.22960662610510635	0.0	0.9653914961237425	REACT:R-HSA-168142	Toll Like Receptor 10 (TLR10) Cascade	4.2	area parastriata, temporal
RPS6KA1	10	0	457	1774	0.18454980245373256	0.22960662610510635	0.0	0.9653914961237425	REACT:R-HSA-168142	Toll Like Receptor 10 (TLR10) Cascade	10.7	area postrema
RPS6KA1	10	0	457	1774	0.18454980245373256	0.22960662610510635	0.0	0.9653914961237425	REACT:R-HSA-168142	Toll Like Receptor 10 (TLR10) Cascade	6.6	area striata
RPS6KA1	10	0	457	1774	0.18454980245373256	0.22960662610510635	0.0	0.9653914961237425	REACT:R-HSA-168142	Toll Like Receptor 10 (TLR10) Cascade	11.9	area striata (white matter)
RPS6KA1	10	0	457	1774	0.18454980245373256	0.22960662610510635	0.0	0.9653914961237425	REACT:R-HSA-168142	Toll Like Receptor 10 (TLR10) Cascade	5.4	basal amygdala
RPS6KA1	10	0	457	1774	0.18454980245373256	0.22960662610510635	0.0	0.9653914961237425	REACT:R-HSA-168142	Toll Like Receptor 10 (TLR10) Cascade	5.1	caudate nucleus
RPS6KA1	10	0	457	1774	0.18454980245373256	0.22960662610510635	0.0	0.9653914961237425	REACT:R-HSA-168142	Toll Like Receptor 10 (TLR10) Cascade	5.5	central amygdala
RPS6KA1	10	0	457	1774	0.18454980245373256	0.22960662610510635	0.0	0.9653914961237425	REACT:R-HSA-168142	Toll Like Receptor 10 (TLR10) Cascade	11.4	centromedial thalamic nucleus
RPS6KA1	10	0	457	1774	0.18454980245373256	0.22960662610510635	0.0	0.9653914961237425	REACT:R-HSA-168142	Toll Like Receptor 10 (TLR10) Cascade	13.0	cerebellar cortex
RPS6KA1	10	0	457	1774	0.18454980245373256	0.22960662610510635	0.0	0.9653914961237425	REACT:R-HSA-168142	Toll Like Receptor 10 (TLR10) Cascade	12.3	cerebellar nuclei
RPS6KA1	10	0	457	1774	0.18454980245373256	0.22960662610510635	0.0	0.9653914961237425	REACT:R-HSA-168142	Toll Like Receptor 10 (TLR10) Cascade	13.6	cerebellar white matter
RPS6KA1	10	0	457	1774	0.18454980245373256	0.22960662610510635	0.0	0.9653914961237425	REACT:R-HSA-168142	Toll Like Receptor 10 (TLR10) Cascade	8.8	cervical spinal cord, central gray
RPS6KA1	10	0	457	1774	0.18454980245373256	0.22960662610510635	0.0	0.9653914961237425	REACT:R-HSA-168142	Toll Like Receptor 10 (TLR10) Cascade	8.9	cervical spinal cord, dorsal horn
RPS6KA1	10	0	457	1774	0.18454980245373256	0.22960662610510635	0.0	0.9653914961237425	REACT:R-HSA-168142	Toll Like Receptor 10 (TLR10) Cascade	7.9	cervical spinal cord, ventral horn
RPS6KA1	10	0	457	1774	0.18454980245373256	0.22960662610510635	0.0	0.9653914961237425	REACT:R-HSA-168142	Toll Like Receptor 10 (TLR10) Cascade	11.1	choroid plexus
RPS6KA1	10	0	457	1774	0.18454980245373256	0.22960662610510635	0.0	0.9653914961237425	REACT:R-HSA-168142	Toll Like Receptor 10 (TLR10) Cascade	6.6	claustrum
RPS6KA1	10	0	457	1774	0.18454980245373256	0.22960662610510635	0.0	0.9653914961237425	REACT:R-HSA-168142	Toll Like Receptor 10 (TLR10) Cascade	13.6	corpus callosum, genu (white matter)
RPS6KA1	10	0	457	1774	0.18454980245373256	0.22960662610510635	0.0	0.9653914961237425	REACT:R-HSA-168142	Toll Like Receptor 10 (TLR10) Cascade	17.1	corpus callosum, splenium (white matter)
RPS6KA1	10	0	457	1774	0.18454980245373256	0.22960662610510635	0.0	0.9653914961237425	REACT:R-HSA-168142	Toll Like Receptor 10 (TLR10) Cascade	5.3	corticomedial amygdala
RPS6KA1	10	0	457	1774	0.18454980245373256	0.22960662610510635	0.0	0.9653914961237425	REACT:R-HSA-168142	Toll Like Receptor 10 (TLR10) Cascade	8.3	cuneiform nucleus
RPS6KA1	10	0	457	1774	0.18454980245373256	0.22960662610510635	0.0	0.9653914961237425	REACT:R-HSA-168142	Toll Like Receptor 10 (TLR10) Cascade	5.1	dentate gyrus
RPS6KA1	10	0	457	1774	0.18454980245373256	0.22960662610510635	0.0	0.9653914961237425	REACT:R-HSA-168142	Toll Like Receptor 10 (TLR10) Cascade	10.3	dorsal cochlear nucleus
RPS6KA1	10	0	457	1774	0.18454980245373256	0.22960662610510635	0.0	0.9653914961237425	REACT:R-HSA-168142	Toll Like Receptor 10 (TLR10) Cascade	9.2	dorsal funiculus (white matter)
RPS6KA1	10	0	457	1774	0.18454980245373256	0.22960662610510635	0.0	0.9653914961237425	REACT:R-HSA-168142	Toll Like Receptor 10 (TLR10) Cascade	11.2	dorsal medullary reticular nucleus
RPS6KA1	10	0	457	1774	0.18454980245373256	0.22960662610510635	0.0	0.9653914961237425	REACT:R-HSA-168142	Toll Like Receptor 10 (TLR10) Cascade	8.4	dorsal motor vagal complex
RPS6KA1	10	0	457	1774	0.18454980245373256	0.22960662610510635	0.0	0.9653914961237425	REACT:R-HSA-168142	Toll Like Receptor 10 (TLR10) Cascade	10.1	dorsal raphe nucleus
RPS6KA1	10	0	457	1774	0.18454980245373256	0.22960662610510635	0.0	0.9653914961237425	REACT:R-HSA-168142	Toll Like Receptor 10 (TLR10) Cascade	11.2	dorsal tegmental nucleus
RPS6KA1	10	0	457	1774	0.18454980245373256	0.22960662610510635	0.0	0.9653914961237425	REACT:R-HSA-168142	Toll Like Receptor 10 (TLR10) Cascade	13.4	dorsolateral tegmental area
RPS6KA1	10	0	457	1774	0.18454980245373256	0.22960662610510635	0.0	0.9653914961237425	REACT:R-HSA-168142	Toll Like Receptor 10 (TLR10) Cascade	5.8	dorsomedial nucleus
RPS6KA1	10	0	457	1774	0.18454980245373256	0.22960662610510635	0.0	0.9653914961237425	REACT:R-HSA-168142	Toll Like Receptor 10 (TLR10) Cascade	6.8	entorhinal gyrus
RPS6KA1	10	0	457	1774	0.18454980245373256	0.22960662610510635	0.0	0.9653914961237425	REACT:R-HSA-168142	Toll Like Receptor 10 (TLR10) Cascade	12.1	flocculonodular lobe
RPS6KA1	10	0	457	1774	0.18454980245373256	0.22960662610510635	0.0	0.9653914961237425	REACT:R-HSA-168142	Toll Like Receptor 10 (TLR10) Cascade	3.5	frontal eye field
RPS6KA1	10	0	457	1774	0.18454980245373256	0.22960662610510635	0.0	0.9653914961237425	REACT:R-HSA-168142	Toll Like Receptor 10 (TLR10) Cascade	6.9	frontal operculum
RPS6KA1	10	0	457	1774	0.18454980245373256	0.22960662610510635	0.0	0.9653914961237425	REACT:R-HSA-168142	Toll Like Receptor 10 (TLR10) Cascade	5.3	fusiform gyrus
RPS6KA1	10	0	457	1774	0.18454980245373256	0.22960662610510635	0.0	0.9653914961237425	REACT:R-HSA-168142	Toll Like Receptor 10 (TLR10) Cascade	9.5	gigantocellular reticular nuclei, medullary
RPS6KA1	10	0	457	1774	0.18454980245373256	0.22960662610510635	0.0	0.9653914961237425	REACT:R-HSA-168142	Toll Like Receptor 10 (TLR10) Cascade	10.1	gigantocellular reticular nuclei, pars
RPS6KA1	10	0	457	1774	0.18454980245373256	0.22960662610510635	0.0	0.9653914961237425	REACT:R-HSA-168142	Toll Like Receptor 10 (TLR10) Cascade	10.3	globus pallidus, externus
RPS6KA1	10	0	457	1774	0.18454980245373256	0.22960662610510635	0.0	0.9653914961237425	REACT:R-HSA-168142	Toll Like Receptor 10 (TLR10) Cascade	11.6	globus pallidus, internus
RPS6KA1	10	0	457	1774	0.18454980245373256	0.22960662610510635	0.0	0.9653914961237425	REACT:R-HSA-168142	Toll Like Receptor 10 (TLR10) Cascade	5.8	habenula
RPS6KA1	10	0	457	1774	0.18454980245373256	0.22960662610510635	0.0	0.9653914961237425	REACT:R-HSA-168142	Toll Like Receptor 10 (TLR10) Cascade	6.3	hippocampus
RPS6KA1	10	0	457	1774	0.18454980245373256	0.22960662610510635	0.0	0.9653914961237425	REACT:R-HSA-168142	Toll Like Receptor 10 (TLR10) Cascade	6.3	hippocampus, CA1
RPS6KA1	10	0	457	1774	0.18454980245373256	0.22960662610510635	0.0	0.9653914961237425	REACT:R-HSA-168142	Toll Like Receptor 10 (TLR10) Cascade	7.8	hippocampus, CA2
RPS6KA1	10	0	457	1774	0.18454980245373256	0.22960662610510635	0.0	0.9653914961237425	REACT:R-HSA-168142	Toll Like Receptor 10 (TLR10) Cascade	6.0	hippocampus, CA3
RPS6KA1	10	0	457	1774	0.18454980245373256	0.22960662610510635	0.0	0.9653914961237425	REACT:R-HSA-168142	Toll Like Receptor 10 (TLR10) Cascade	8.2	inferior colliculus
RPS6KA1	10	0	457	1774	0.18454980245373256	0.22960662610510635	0.0	0.9653914961237425	REACT:R-HSA-168142	Toll Like Receptor 10 (TLR10) Cascade	4.2	inferior frontal gyrus, opercular
RPS6KA1	10	0	457	1774	0.18454980245373256	0.22960662610510635	0.0	0.9653914961237425	REACT:R-HSA-168142	Toll Like Receptor 10 (TLR10) Cascade	9.3	inferior olive
RPS6KA1	10	0	457	1774	0.18454980245373256	0.22960662610510635	0.0	0.9653914961237425	REACT:R-HSA-168142	Toll Like Receptor 10 (TLR10) Cascade	4.8	inferior parietal lobule
RPS6KA1	10	0	457	1774	0.18454980245373256	0.22960662610510635	0.0	0.9653914961237425	REACT:R-HSA-168142	Toll Like Receptor 10 (TLR10) Cascade	5.6	inferior temporal gyrus
RPS6KA1	10	0	457	1774	0.18454980245373256	0.22960662610510635	0.0	0.9653914961237425	REACT:R-HSA-168142	Toll Like Receptor 10 (TLR10) Cascade	4.9	intraparietal deep sulcus
RPS6KA1	10	0	457	1774	0.18454980245373256	0.22960662610510635	0.0	0.9653914961237425	REACT:R-HSA-168142	Toll Like Receptor 10 (TLR10) Cascade	11.2	Kolliker-Fuse nucleus
RPS6KA1	10	0	457	1774	0.18454980245373256	0.22960662610510635	0.0	0.9653914961237425	REACT:R-HSA-168142	Toll Like Receptor 10 (TLR10) Cascade	5.5	lateral amygdala
RPS6KA1	10	0	457	1774	0.18454980245373256	0.22960662610510635	0.0	0.9653914961237425	REACT:R-HSA-168142	Toll Like Receptor 10 (TLR10) Cascade	16.8	lateral funiculus (white matter)
RPS6KA1	10	0	457	1774	0.18454980245373256	0.22960662610510635	0.0	0.9653914961237425	REACT:R-HSA-168142	Toll Like Receptor 10 (TLR10) Cascade	5.0	lateral geniculate body
RPS6KA1	10	0	457	1774	0.18454980245373256	0.22960662610510635	0.0	0.9653914961237425	REACT:R-HSA-168142	Toll Like Receptor 10 (TLR10) Cascade	9.2	lateral hypothalamic area
RPS6KA1	10	0	457	1774	0.18454980245373256	0.22960662610510635	0.0	0.9653914961237425	REACT:R-HSA-168142	Toll Like Receptor 10 (TLR10) Cascade	12.6	lateral lemniscal nuclei
RPS6KA1	10	0	457	1774	0.18454980245373256	0.22960662610510635	0.0	0.9653914961237425	REACT:R-HSA-168142	Toll Like Receptor 10 (TLR10) Cascade	12.4	lateral medullary reticular nucleus
RPS6KA1	10	0	457	1774	0.18454980245373256	0.22960662610510635	0.0	0.9653914961237425	REACT:R-HSA-168142	Toll Like Receptor 10 (TLR10) Cascade	15.3	lateral parabrachial nucleus
RPS6KA1	10	0	457	1774	0.18454980245373256	0.22960662610510635	0.0	0.9653914961237425	REACT:R-HSA-168142	Toll Like Receptor 10 (TLR10) Cascade	5.5	lateral thalamic nuclei
RPS6KA1	10	0	457	1774	0.18454980245373256	0.22960662610510635	0.0	0.9653914961237425	REACT:R-HSA-168142	Toll Like Receptor 10 (TLR10) Cascade	12.6	lateral vestibular nucleus
RPS6KA1	10	0	457	1774	0.18454980245373256	0.22960662610510635	0.0	0.9653914961237425	REACT:R-HSA-168142	Toll Like Receptor 10 (TLR10) Cascade	5.1	lingual gyrus
RPS6KA1	10	0	457	1774	0.18454980245373256	0.22960662610510635	0.0	0.9653914961237425	REACT:R-HSA-168142	Toll Like Receptor 10 (TLR10) Cascade	7.9	locus coeruleus
RPS6KA1	10	0	457	1774	0.18454980245373256	0.22960662610510635	0.0	0.9653914961237425	REACT:R-HSA-168142	Toll Like Receptor 10 (TLR10) Cascade	10.2	mammillary body
RPS6KA1	10	0	457	1774	0.18454980245373256	0.22960662610510635	0.0	0.9653914961237425	REACT:R-HSA-168142	Toll Like Receptor 10 (TLR10) Cascade	5.2	medial dorsal thalamic nucleus
RPS6KA1	10	0	457	1774	0.18454980245373256	0.22960662610510635	0.0	0.9653914961237425	REACT:R-HSA-168142	Toll Like Receptor 10 (TLR10) Cascade	5.7	medial geniculate body
RPS6KA1	10	0	457	1774	0.18454980245373256	0.22960662610510635	0.0	0.9653914961237425	REACT:R-HSA-168142	Toll Like Receptor 10 (TLR10) Cascade	14.0	medial olivary nucleus
RPS6KA1	10	0	457	1774	0.18454980245373256	0.22960662610510635	0.0	0.9653914961237425	REACT:R-HSA-168142	Toll Like Receptor 10 (TLR10) Cascade	11.4	medial parabrachial nucleus
RPS6KA1	10	0	457	1774	0.18454980245373256	0.22960662610510635	0.0	0.9653914961237425	REACT:R-HSA-168142	Toll Like Receptor 10 (TLR10) Cascade	13.0	medial periolivary nuclei
RPS6KA1	10	0	457	1774	0.18454980245373256	0.22960662610510635	0.0	0.9653914961237425	REACT:R-HSA-168142	Toll Like Receptor 10 (TLR10) Cascade	9.2	medial vestibular nucleus
RPS6KA1	10	0	457	1774	0.18454980245373256	0.22960662610510635	0.0	0.9653914961237425	REACT:R-HSA-168142	Toll Like Receptor 10 (TLR10) Cascade	8.0	median raphe nucleus
RPS6KA1	10	0	457	1774	0.18454980245373256	0.22960662610510635	0.0	0.9653914961237425	REACT:R-HSA-168142	Toll Like Receptor 10 (TLR10) Cascade	4.3	middle cingulate cortex
RPS6KA1	10	0	457	1774	0.18454980245373256	0.22960662610510635	0.0	0.9653914961237425	REACT:R-HSA-168142	Toll Like Receptor 10 (TLR10) Cascade	6.1	middle temporal gyrus
RPS6KA1	10	0	457	1774	0.18454980245373256	0.22960662610510635	0.0	0.9653914961237425	REACT:R-HSA-168142	Toll Like Receptor 10 (TLR10) Cascade	8.8	motor facial nucleus
RPS6KA1	10	0	457	1774	0.18454980245373256	0.22960662610510635	0.0	0.9653914961237425	REACT:R-HSA-168142	Toll Like Receptor 10 (TLR10) Cascade	11.5	motor hypoglossal nucleus
RPS6KA1	10	0	457	1774	0.18454980245373256	0.22960662610510635	0.0	0.9653914961237425	REACT:R-HSA-168142	Toll Like Receptor 10 (TLR10) Cascade	11.4	motor trigeminal nucleus
RPS6KA1	10	0	457	1774	0.18454980245373256	0.22960662610510635	0.0	0.9653914961237425	REACT:R-HSA-168142	Toll Like Receptor 10 (TLR10) Cascade	10.3	nuclei of the trapezoid body
RPS6KA1	10	0	457	1774	0.18454980245373256	0.22960662610510635	0.0	0.9653914961237425	REACT:R-HSA-168142	Toll Like Receptor 10 (TLR10) Cascade	6.4	nucleus accumbens
RPS6KA1	10	0	457	1774	0.18454980245373256	0.22960662610510635	0.0	0.9653914961237425	REACT:R-HSA-168142	Toll Like Receptor 10 (TLR10) Cascade	17.6	nucleus ambiguus
RPS6KA1	10	0	457	1774	0.18454980245373256	0.22960662610510635	0.0	0.9653914961237425	REACT:R-HSA-168142	Toll Like Receptor 10 (TLR10) Cascade	5.6	nucleus basalis of Meynert
RPS6KA1	10	0	457	1774	0.18454980245373256	0.22960662610510635	0.0	0.9653914961237425	REACT:R-HSA-168142	Toll Like Receptor 10 (TLR10) Cascade	10.3	nucleus cuneatus
RPS6KA1	10	0	457	1774	0.18454980245373256	0.22960662610510635	0.0	0.9653914961237425	REACT:R-HSA-168142	Toll Like Receptor 10 (TLR10) Cascade	12.6	nucleus gracilis
RPS6KA1	10	0	457	1774	0.18454980245373256	0.22960662610510635	0.0	0.9653914961237425	REACT:R-HSA-168142	Toll Like Receptor 10 (TLR10) Cascade	5.6	nucleus of the diagonal band
RPS6KA1	10	0	457	1774	0.18454980245373256	0.22960662610510635	0.0	0.9653914961237425	REACT:R-HSA-168142	Toll Like Receptor 10 (TLR10) Cascade	9.6	nucleus raphe magnus
RPS6KA1	10	0	457	1774	0.18454980245373256	0.22960662610510635	0.0	0.9653914961237425	REACT:R-HSA-168142	Toll Like Receptor 10 (TLR10) Cascade	10.4	nucleus raphe obscurus
RPS6KA1	10	0	457	1774	0.18454980245373256	0.22960662610510635	0.0	0.9653914961237425	REACT:R-HSA-168142	Toll Like Receptor 10 (TLR10) Cascade	16.4	nucleus raphe pallidus
RPS6KA1	10	0	457	1774	0.18454980245373256	0.22960662610510635	0.0	0.9653914961237425	REACT:R-HSA-168142	Toll Like Receptor 10 (TLR10) Cascade	11.5	nucleus reuniens
RPS6KA1	10	0	457	1774	0.18454980245373256	0.22960662610510635	0.0	0.9653914961237425	REACT:R-HSA-168142	Toll Like Receptor 10 (TLR10) Cascade	11.8	nucleus rhomboideus
RPS6KA1	10	0	457	1774	0.18454980245373256	0.22960662610510635	0.0	0.9653914961237425	REACT:R-HSA-168142	Toll Like Receptor 10 (TLR10) Cascade	12.6	nucleus tractus solitarii
RPS6KA1	10	0	457	1774	0.18454980245373256	0.22960662610510635	0.0	0.9653914961237425	REACT:R-HSA-168142	Toll Like Receptor 10 (TLR10) Cascade	3.9	occipital cortex
RPS6KA1	10	0	457	1774	0.18454980245373256	0.22960662610510635	0.0	0.9653914961237425	REACT:R-HSA-168142	Toll Like Receptor 10 (TLR10) Cascade	8.8	occipital cortex (white matter)
RPS6KA1	10	0	457	1774	0.18454980245373256	0.22960662610510635	0.0	0.9653914961237425	REACT:R-HSA-168142	Toll Like Receptor 10 (TLR10) Cascade	5.2	olfactory area
RPS6KA1	10	0	457	1774	0.18454980245373256	0.22960662610510635	0.0	0.9653914961237425	REACT:R-HSA-168142	Toll Like Receptor 10 (TLR10) Cascade	4.9	olfactory tubercle
RPS6KA1	10	0	457	1774	0.18454980245373256	0.22960662610510635	0.0	0.9653914961237425	REACT:R-HSA-168142	Toll Like Receptor 10 (TLR10) Cascade	6.0	orbitofrontal gyrus, anterior
RPS6KA1	10	0	457	1774	0.18454980245373256	0.22960662610510635	0.0	0.9653914961237425	REACT:R-HSA-168142	Toll Like Receptor 10 (TLR10) Cascade	3.3	paracentral lobule, anterior
RPS6KA1	10	0	457	1774	0.18454980245373256	0.22960662610510635	0.0	0.9653914961237425	REACT:R-HSA-168142	Toll Like Receptor 10 (TLR10) Cascade	3.2	paracentral lobule, posterior
RPS6KA1	10	0	457	1774	0.18454980245373256	0.22960662610510635	0.0	0.9653914961237425	REACT:R-HSA-168142	Toll Like Receptor 10 (TLR10) Cascade	5.5	parahippocampal cortex
RPS6KA1	10	0	457	1774	0.18454980245373256	0.22960662610510635	0.0	0.9653914961237425	REACT:R-HSA-168142	Toll Like Receptor 10 (TLR10) Cascade	12.6	parahippocampal cortex (white matter)
RPS6KA1	10	0	457	1774	0.18454980245373256	0.22960662610510635	0.0	0.9653914961237425	REACT:R-HSA-168142	Toll Like Receptor 10 (TLR10) Cascade	11.0	paramedian reticular nucleus
RPS6KA1	10	0	457	1774	0.18454980245373256	0.22960662610510635	0.0	0.9653914961237425	REACT:R-HSA-168142	Toll Like Receptor 10 (TLR10) Cascade	5.2	paraventricular nucleus
RPS6KA1	10	0	457	1774	0.18454980245373256	0.22960662610510635	0.0	0.9653914961237425	REACT:R-HSA-168142	Toll Like Receptor 10 (TLR10) Cascade	3.8	parietal operculum
RPS6KA1	10	0	457	1774	0.18454980245373256	0.22960662610510635	0.0	0.9653914961237425	REACT:R-HSA-168142	Toll Like Receptor 10 (TLR10) Cascade	4.4	parieto-insular cortex
RPS6KA1	10	0	457	1774	0.18454980245373256	0.22960662610510635	0.0	0.9653914961237425	REACT:R-HSA-168142	Toll Like Receptor 10 (TLR10) Cascade	3.8	parieto-occipital transitional area
RPS6KA1	10	0	457	1774	0.18454980245373256	0.22960662610510635	0.0	0.9653914961237425	REACT:R-HSA-168142	Toll Like Receptor 10 (TLR10) Cascade	11.4	parieto-temporal junction (white matter)
RPS6KA1	10	0	457	1774	0.18454980245373256	0.22960662610510635	0.0	0.9653914961237425	REACT:R-HSA-168142	Toll Like Receptor 10 (TLR10) Cascade	12.6	parvicellular reticular nuclei
RPS6KA1	10	0	457	1774	0.18454980245373256	0.22960662610510635	0.0	0.9653914961237425	REACT:R-HSA-168142	Toll Like Receptor 10 (TLR10) Cascade	10.9	parvicellular reticular nuclei, medullary
RPS6KA1	10	0	457	1774	0.18454980245373256	0.22960662610510635	0.0	0.9653914961237425	REACT:R-HSA-168142	Toll Like Receptor 10 (TLR10) Cascade	11.4	pedunculopontine tegmental nucleus
RPS6KA1	10	0	457	1774	0.18454980245373256	0.22960662610510635	0.0	0.9653914961237425	REACT:R-HSA-168142	Toll Like Receptor 10 (TLR10) Cascade	3.9	periaquaductal grey, anterior
RPS6KA1	10	0	457	1774	0.18454980245373256	0.22960662610510635	0.0	0.9653914961237425	REACT:R-HSA-168142	Toll Like Receptor 10 (TLR10) Cascade	7.8	periaquaductal grey, dorsal
RPS6KA1	10	0	457	1774	0.18454980245373256	0.22960662610510635	0.0	0.9653914961237425	REACT:R-HSA-168142	Toll Like Receptor 10 (TLR10) Cascade	10.1	periaquaductal grey, lateral
RPS6KA1	10	0	457	1774	0.18454980245373256	0.22960662610510635	0.0	0.9653914961237425	REACT:R-HSA-168142	Toll Like Receptor 10 (TLR10) Cascade	5.5	perirhinal gyrus
RPS6KA1	10	0	457	1774	0.18454980245373256	0.22960662610510635	0.0	0.9653914961237425	REACT:R-HSA-168142	Toll Like Receptor 10 (TLR10) Cascade	13.1	peritrigeminal nucleus
RPS6KA1	10	0	457	1774	0.18454980245373256	0.22960662610510635	0.0	0.9653914961237425	REACT:R-HSA-168142	Toll Like Receptor 10 (TLR10) Cascade	17.1	piriform cortex
RPS6KA1	10	0	457	1774	0.18454980245373256	0.22960662610510635	0.0	0.9653914961237425	REACT:R-HSA-168142	Toll Like Receptor 10 (TLR10) Cascade	12.7	pontine nuclei
RPS6KA1	10	0	457	1774	0.18454980245373256	0.22960662610510635	0.0	0.9653914961237425	REACT:R-HSA-168142	Toll Like Receptor 10 (TLR10) Cascade	10.1	pontine raphe nucleus
RPS6KA1	10	0	457	1774	0.18454980245373256	0.22960662610510635	0.0	0.9653914961237425	REACT:R-HSA-168142	Toll Like Receptor 10 (TLR10) Cascade	2.2	postcentral gyrus
RPS6KA1	10	0	457	1774	0.18454980245373256	0.22960662610510635	0.0	0.9653914961237425	REACT:R-HSA-168142	Toll Like Receptor 10 (TLR10) Cascade	4.5	postcentral gyrus, dorsal
RPS6KA1	10	0	457	1774	0.18454980245373256	0.22960662610510635	0.0	0.9653914961237425	REACT:R-HSA-168142	Toll Like Receptor 10 (TLR10) Cascade	4.8	postcentral gyrus, middle
RPS6KA1	10	0	457	1774	0.18454980245373256	0.22960662610510635	0.0	0.9653914961237425	REACT:R-HSA-168142	Toll Like Receptor 10 (TLR10) Cascade	6.5	postcentral gyrus, ventral
RPS6KA1	10	0	457	1774	0.18454980245373256	0.22960662610510635	0.0	0.9653914961237425	REACT:R-HSA-168142	Toll Like Receptor 10 (TLR10) Cascade	2.7	posterior cingulate cortex
RPS6KA1	10	0	457	1774	0.18454980245373256	0.22960662610510635	0.0	0.9653914961237425	REACT:R-HSA-168142	Toll Like Receptor 10 (TLR10) Cascade	3.5	posterior cingulate cortex, dorsal
RPS6KA1	10	0	457	1774	0.18454980245373256	0.22960662610510635	0.0	0.9653914961237425	REACT:R-HSA-168142	Toll Like Receptor 10 (TLR10) Cascade	4.5	posterior cingulate cortex, ventral
RPS6KA1	10	0	457	1774	0.18454980245373256	0.22960662610510635	0.0	0.9653914961237425	REACT:R-HSA-168142	Toll Like Receptor 10 (TLR10) Cascade	4.3	posterior insular cortex
RPS6KA1	10	0	457	1774	0.18454980245373256	0.22960662610510635	0.0	0.9653914961237425	REACT:R-HSA-168142	Toll Like Receptor 10 (TLR10) Cascade	3.4	posterior thalamic nucleus
RPS6KA1	10	0	457	1774	0.18454980245373256	0.22960662610510635	0.0	0.9653914961237425	REACT:R-HSA-168142	Toll Like Receptor 10 (TLR10) Cascade	14.0	posteroventral cochlear nucleus
RPS6KA1	10	0	457	1774	0.18454980245373256	0.22960662610510635	0.0	0.9653914961237425	REACT:R-HSA-168142	Toll Like Receptor 10 (TLR10) Cascade	4.4	precentral gyrus
RPS6KA1	10	0	457	1774	0.18454980245373256	0.22960662610510635	0.0	0.9653914961237425	REACT:R-HSA-168142	Toll Like Receptor 10 (TLR10) Cascade	3.6	precentral gyrus, dorsal
RPS6KA1	10	0	457	1774	0.18454980245373256	0.22960662610510635	0.0	0.9653914961237425	REACT:R-HSA-168142	Toll Like Receptor 10 (TLR10) Cascade	4.2	precentral gyrus, middle
RPS6KA1	10	0	457	1774	0.18454980245373256	0.22960662610510635	0.0	0.9653914961237425	REACT:R-HSA-168142	Toll Like Receptor 10 (TLR10) Cascade	3.9	precentral gyrus, ventral
RPS6KA1	10	0	457	1774	0.18454980245373256	0.22960662610510635	0.0	0.9653914961237425	REACT:R-HSA-168142	Toll Like Receptor 10 (TLR10) Cascade	4.3	precuneus
RPS6KA1	10	0	457	1774	0.18454980245373256	0.22960662610510635	0.0	0.9653914961237425	REACT:R-HSA-168142	Toll Like Receptor 10 (TLR10) Cascade	5.0	premotor cortex, dorsal
RPS6KA1	10	0	457	1774	0.18454980245373256	0.22960662610510635	0.0	0.9653914961237425	REACT:R-HSA-168142	Toll Like Receptor 10 (TLR10) Cascade	4.2	premotor cortex, ventral
RPS6KA1	10	0	457	1774	0.18454980245373256	0.22960662610510635	0.0	0.9653914961237425	REACT:R-HSA-168142	Toll Like Receptor 10 (TLR10) Cascade	8.4	preoptic area
RPS6KA1	10	0	457	1774	0.18454980245373256	0.22960662610510635	0.0	0.9653914961237425	REACT:R-HSA-168142	Toll Like Receptor 10 (TLR10) Cascade	13.7	prepositus hypoglossal nucleus
RPS6KA1	10	0	457	1774	0.18454980245373256	0.22960662610510635	0.0	0.9653914961237425	REACT:R-HSA-168142	Toll Like Receptor 10 (TLR10) Cascade	7.7	pretectal area
RPS6KA1	10	0	457	1774	0.18454980245373256	0.22960662610510635	0.0	0.9653914961237425	REACT:R-HSA-168142	Toll Like Receptor 10 (TLR10) Cascade	10.7	principal sensory trigeminal nucleus
RPS6KA1	10	0	457	1774	0.18454980245373256	0.22960662610510635	0.0	0.9653914961237425	REACT:R-HSA-168142	Toll Like Receptor 10 (TLR10) Cascade	4.9	pulvinar
RPS6KA1	10	0	457	1774	0.18454980245373256	0.22960662610510635	0.0	0.9653914961237425	REACT:R-HSA-168142	Toll Like Receptor 10 (TLR10) Cascade	4.6	putamen
RPS6KA1	10	0	457	1774	0.18454980245373256	0.22960662610510635	0.0	0.9653914961237425	REACT:R-HSA-168142	Toll Like Receptor 10 (TLR10) Cascade	9.1	red nucleus
RPS6KA1	10	0	457	1774	0.18454980245373256	0.22960662610510635	0.0	0.9653914961237425	REACT:R-HSA-168142	Toll Like Receptor 10 (TLR10) Cascade	9.2	reticular pontine nucleus, caudal
RPS6KA1	10	0	457	1774	0.18454980245373256	0.22960662610510635	0.0	0.9653914961237425	REACT:R-HSA-168142	Toll Like Receptor 10 (TLR10) Cascade	10.3	reticular pontine nucleus, oral
RPS6KA1	10	0	457	1774	0.18454980245373256	0.22960662610510635	0.0	0.9653914961237425	REACT:R-HSA-168142	Toll Like Receptor 10 (TLR10) Cascade	7.7	reticulotegmental nucleus
RPS6KA1	10	0	457	1774	0.18454980245373256	0.22960662610510635	0.0	0.9653914961237425	REACT:R-HSA-168142	Toll Like Receptor 10 (TLR10) Cascade	4.6	retrosplenial cortex
RPS6KA1	10	0	457	1774	0.18454980245373256	0.22960662610510635	0.0	0.9653914961237425	REACT:R-HSA-168142	Toll Like Receptor 10 (TLR10) Cascade	6.6	septal nuclei
RPS6KA1	10	0	457	1774	0.18454980245373256	0.22960662610510635	0.0	0.9653914961237425	REACT:R-HSA-168142	Toll Like Receptor 10 (TLR10) Cascade	4.4	somatomor cortex, precentral gyrus (white matter)
RPS6KA1	10	0	457	1774	0.18454980245373256	0.22960662610510635	0.0	0.9653914961237425	REACT:R-HSA-168142	Toll Like Receptor 10 (TLR10) Cascade	5.2	somatosensory cortex, postcentral gyrus, ventral (white matter)
RPS6KA1	10	0	457	1774	0.18454980245373256	0.22960662610510635	0.0	0.9653914961237425	REACT:R-HSA-168142	Toll Like Receptor 10 (TLR10) Cascade	10.3	spinal trigeminal nucleus, caudal
RPS6KA1	10	0	457	1774	0.18454980245373256	0.22960662610510635	0.0	0.9653914961237425	REACT:R-HSA-168142	Toll Like Receptor 10 (TLR10) Cascade	11.4	spinal trigeminal nucleus, interpolar
RPS6KA1	10	0	457	1774	0.18454980245373256	0.22960662610510635	0.0	0.9653914961237425	REACT:R-HSA-168142	Toll Like Receptor 10 (TLR10) Cascade	11.9	spinal trigeminal nucleus, oral
RPS6KA1	10	0	457	1774	0.18454980245373256	0.22960662610510635	0.0	0.9653914961237425	REACT:R-HSA-168142	Toll Like Receptor 10 (TLR10) Cascade	10.9	spinal vestibular nucleus
RPS6KA1	10	0	457	1774	0.18454980245373256	0.22960662610510635	0.0	0.9653914961237425	REACT:R-HSA-168142	Toll Like Receptor 10 (TLR10) Cascade	5.9	stria terminalis, bed nucleus
RPS6KA1	10	0	457	1774	0.18454980245373256	0.22960662610510635	0.0	0.9653914961237425	REACT:R-HSA-168142	Toll Like Receptor 10 (TLR10) Cascade	4.9	subcentral gyrus, S2
RPS6KA1	10	0	457	1774	0.18454980245373256	0.22960662610510635	0.0	0.9653914961237425	REACT:R-HSA-168142	Toll Like Receptor 10 (TLR10) Cascade	11.2	subcoeruleus area
RPS6KA1	10	0	457	1774	0.18454980245373256	0.22960662610510635	0.0	0.9653914961237425	REACT:R-HSA-168142	Toll Like Receptor 10 (TLR10) Cascade	8.3	subiculum
RPS6KA1	10	0	457	1774	0.18454980245373256	0.22960662610510635	0.0	0.9653914961237425	REACT:R-HSA-168142	Toll Like Receptor 10 (TLR10) Cascade	8.2	substantia nigra
RPS6KA1	10	0	457	1774	0.18454980245373256	0.22960662610510635	0.0	0.9653914961237425	REACT:R-HSA-168142	Toll Like Receptor 10 (TLR10) Cascade	8.0	subthalamic nucleus
RPS6KA1	10	0	457	1774	0.18454980245373256	0.22960662610510635	0.0	0.9653914961237425	REACT:R-HSA-168142	Toll Like Receptor 10 (TLR10) Cascade	7.8	superior colliculus
RPS6KA1	10	0	457	1774	0.18454980245373256	0.22960662610510635	0.0	0.9653914961237425	REACT:R-HSA-168142	Toll Like Receptor 10 (TLR10) Cascade	11.1	superior olive
RPS6KA1	10	0	457	1774	0.18454980245373256	0.22960662610510635	0.0	0.9653914961237425	REACT:R-HSA-168142	Toll Like Receptor 10 (TLR10) Cascade	4.8	superior parietal lobule
RPS6KA1	10	0	457	1774	0.18454980245373256	0.22960662610510635	0.0	0.9653914961237425	REACT:R-HSA-168142	Toll Like Receptor 10 (TLR10) Cascade	5.2	superior temporal gyrus
RPS6KA1	10	0	457	1774	0.18454980245373256	0.22960662610510635	0.0	0.9653914961237425	REACT:R-HSA-168142	Toll Like Receptor 10 (TLR10) Cascade	13.0	superior vestibular nucleus
RPS6KA1	10	0	457	1774	0.18454980245373256	0.22960662610510635	0.0	0.9653914961237425	REACT:R-HSA-168142	Toll Like Receptor 10 (TLR10) Cascade	3.3	supplementary motor cortex
RPS6KA1	10	0	457	1774	0.18454980245373256	0.22960662610510635	0.0	0.9653914961237425	REACT:R-HSA-168142	Toll Like Receptor 10 (TLR10) Cascade	4.2	supramarginal gyrus
RPS6KA1	10	0	457	1774	0.18454980245373256	0.22960662610510635	0.0	0.9653914961237425	REACT:R-HSA-168142	Toll Like Receptor 10 (TLR10) Cascade	7.8	supraoptic nucleus
RPS6KA1	10	0	457	1774	0.18454980245373256	0.22960662610510635	0.0	0.9653914961237425	REACT:R-HSA-168142	Toll Like Receptor 10 (TLR10) Cascade	5.4	temporal pole
RPS6KA1	10	0	457	1774	0.18454980245373256	0.22960662610510635	0.0	0.9653914961237425	REACT:R-HSA-168142	Toll Like Receptor 10 (TLR10) Cascade	16.2	temporal white matter
RPS6KA1	10	0	457	1774	0.18454980245373256	0.22960662610510635	0.0	0.9653914961237425	REACT:R-HSA-168142	Toll Like Receptor 10 (TLR10) Cascade	5.4	temporo-insular cortex, parainsular gyrus
RPS6KA1	10	0	457	1774	0.18454980245373256	0.22960662610510635	0.0	0.9653914961237425	REACT:R-HSA-168142	Toll Like Receptor 10 (TLR10) Cascade	5.9	temporo-occipital transitional zone
RPS6KA1	10	0	457	1774	0.18454980245373256	0.22960662610510635	0.0	0.9653914961237425	REACT:R-HSA-168142	Toll Like Receptor 10 (TLR10) Cascade	5.4	transversal temporal gyrus, anterior
RPS6KA1	10	0	457	1774	0.18454980245373256	0.22960662610510635	0.0	0.9653914961237425	REACT:R-HSA-168142	Toll Like Receptor 10 (TLR10) Cascade	6.0	transversal temporal gyrus, posterior
RPS6KA1	10	0	457	1774	0.18454980245373256	0.22960662610510635	0.0	0.9653914961237425	REACT:R-HSA-168142	Toll Like Receptor 10 (TLR10) Cascade	9.2	ventral medullary reticular nucleus
RPS6KA1	10	0	457	1774	0.18454980245373256	0.22960662610510635	0.0	0.9653914961237425	REACT:R-HSA-168142	Toll Like Receptor 10 (TLR10) Cascade	11.2	ventral periolivary nuclei
RPS6KA1	10	0	457	1774	0.18454980245373256	0.22960662610510635	0.0	0.9653914961237425	REACT:R-HSA-168142	Toll Like Receptor 10 (TLR10) Cascade	5.9	ventral posterolateral thalamic nucleus
RPS6KA1	10	0	457	1774	0.18454980245373256	0.22960662610510635	0.0	0.9653914961237425	REACT:R-HSA-168142	Toll Like Receptor 10 (TLR10) Cascade	6.4	ventral posteromedial thalamic nucleus
RPS6KA1	10	0	457	1774	0.18454980245373256	0.22960662610510635	0.0	0.9653914961237425	REACT:R-HSA-168142	Toll Like Receptor 10 (TLR10) Cascade	9.1	ventral tegmental area
RPS6KA1	10	0	457	1774	0.18454980245373256	0.22960662610510635	0.0	0.9653914961237425	REACT:R-HSA-168142	Toll Like Receptor 10 (TLR10) Cascade	6.5	ventral thalamic nuclei
RPS6KA1	10	0	457	1774	0.18454980245373256	0.22960662610510635	0.0	0.9653914961237425	REACT:R-HSA-168142	Toll Like Receptor 10 (TLR10) Cascade	13.1	ventrolateral medulla, A1-C1 cell groups
RPS6KA1	10	0	457	1774	0.18454980245373256	0.22960662610510635	0.0	0.9653914961237425	REACT:R-HSA-168142	Toll Like Receptor 10 (TLR10) Cascade	10.4	ventrolateral tegmental area, A5 NE cell group
RPS6KA1	10	0	457	1774	0.18454980245373256	0.22960662610510635	0.0	0.9653914961237425	REACT:R-HSA-168142	Toll Like Receptor 10 (TLR10) Cascade	7.6	ventromedial nucleus
RPS6KA1	10	0	457	1774	0.18454980245373256	0.22960662610510635	0.0	0.9653914961237425	REACT:R-HSA-168142	Toll Like Receptor 10 (TLR10) Cascade	11.7	vermis
RPS6KA1	10	0	457	1774	0.18454980245373256	0.22960662610510635	0.0	0.9653914961237425	REACT:R-HSA-168142	Toll Like Receptor 10 (TLR10) Cascade	7.9	zona incerta
RPS6KA1	10	0	457	1774	0.18454980245373256	0.22960662610510635	0.0	0.9653914961237425	REACT:R-HSA-181438	Toll Like Receptor 2 (TLR2) Cascade	5.6	amygdala
RPS6KA1	10	0	457	1774	0.18454980245373256	0.22960662610510635	0.0	0.9653914961237425	REACT:R-HSA-181438	Toll Like Receptor 2 (TLR2) Cascade	6.1	angular gyrus
RPS6KA1	10	0	457	1774	0.18454980245373256	0.22960662610510635	0.0	0.9653914961237425	REACT:R-HSA-181438	Toll Like Receptor 2 (TLR2) Cascade	12.8	angular gyrus (white matter)
RPS6KA1	10	0	457	1774	0.18454980245373256	0.22960662610510635	0.0	0.9653914961237425	REACT:R-HSA-181438	Toll Like Receptor 2 (TLR2) Cascade	3.6	anterior cingulate cortex, supragenual-dorsal
RPS6KA1	10	0	457	1774	0.18454980245373256	0.22960662610510635	0.0	0.9653914961237425	REACT:R-HSA-181438	Toll Like Receptor 2 (TLR2) Cascade	4.3	anterior cingulate cortex, supragenual-ventral
RPS6KA1	10	0	457	1774	0.18454980245373256	0.22960662610510635	0.0	0.9653914961237425	REACT:R-HSA-181438	Toll Like Receptor 2 (TLR2) Cascade	13.9	anterior cochlear nucleus, ventral
RPS6KA1	10	0	457	1774	0.18454980245373256	0.22960662610510635	0.0	0.9653914961237425	REACT:R-HSA-181438	Toll Like Receptor 2 (TLR2) Cascade	14.4	anterior funiculus (white matter)
RPS6KA1	10	0	457	1774	0.18454980245373256	0.22960662610510635	0.0	0.9653914961237425	REACT:R-HSA-181438	Toll Like Receptor 2 (TLR2) Cascade	5.7	anterior insular cortex, dorsal
RPS6KA1	10	0	457	1774	0.18454980245373256	0.22960662610510635	0.0	0.9653914961237425	REACT:R-HSA-181438	Toll Like Receptor 2 (TLR2) Cascade	5.5	anterior insular cortex, ventral
RPS6KA1	10	0	457	1774	0.18454980245373256	0.22960662610510635	0.0	0.9653914961237425	REACT:R-HSA-181438	Toll Like Receptor 2 (TLR2) Cascade	9.7	anterior thalamic nucleus, ventral
RPS6KA1	10	0	457	1774	0.18454980245373256	0.22960662610510635	0.0	0.9653914961237425	REACT:R-HSA-181438	Toll Like Receptor 2 (TLR2) Cascade	7.3	arcuate nucleus
RPS6KA1	10	0	457	1774	0.18454980245373256	0.22960662610510635	0.0	0.9653914961237425	REACT:R-HSA-181438	Toll Like Receptor 2 (TLR2) Cascade	5.2	area parastriata, inferior
RPS6KA1	10	0	457	1774	0.18454980245373256	0.22960662610510635	0.0	0.9653914961237425	REACT:R-HSA-181438	Toll Like Receptor 2 (TLR2) Cascade	6.0	area parastriata, parietal
RPS6KA1	10	0	457	1774	0.18454980245373256	0.22960662610510635	0.0	0.9653914961237425	REACT:R-HSA-181438	Toll Like Receptor 2 (TLR2) Cascade	3.7	area parastriata, superior
RPS6KA1	10	0	457	1774	0.18454980245373256	0.22960662610510635	0.0	0.9653914961237425	REACT:R-HSA-181438	Toll Like Receptor 2 (TLR2) Cascade	4.2	area parastriata, temporal
RPS6KA1	10	0	457	1774	0.18454980245373256	0.22960662610510635	0.0	0.9653914961237425	REACT:R-HSA-181438	Toll Like Receptor 2 (TLR2) Cascade	10.7	area postrema
RPS6KA1	10	0	457	1774	0.18454980245373256	0.22960662610510635	0.0	0.9653914961237425	REACT:R-HSA-181438	Toll Like Receptor 2 (TLR2) Cascade	6.6	area striata
RPS6KA1	10	0	457	1774	0.18454980245373256	0.22960662610510635	0.0	0.9653914961237425	REACT:R-HSA-181438	Toll Like Receptor 2 (TLR2) Cascade	11.9	area striata (white matter)
RPS6KA1	10	0	457	1774	0.18454980245373256	0.22960662610510635	0.0	0.9653914961237425	REACT:R-HSA-181438	Toll Like Receptor 2 (TLR2) Cascade	5.4	basal amygdala
RPS6KA1	10	0	457	1774	0.18454980245373256	0.22960662610510635	0.0	0.9653914961237425	REACT:R-HSA-181438	Toll Like Receptor 2 (TLR2) Cascade	5.1	caudate nucleus
RPS6KA1	10	0	457	1774	0.18454980245373256	0.22960662610510635	0.0	0.9653914961237425	REACT:R-HSA-181438	Toll Like Receptor 2 (TLR2) Cascade	5.5	central amygdala
RPS6KA1	10	0	457	1774	0.18454980245373256	0.22960662610510635	0.0	0.9653914961237425	REACT:R-HSA-181438	Toll Like Receptor 2 (TLR2) Cascade	11.4	centromedial thalamic nucleus
RPS6KA1	10	0	457	1774	0.18454980245373256	0.22960662610510635	0.0	0.9653914961237425	REACT:R-HSA-181438	Toll Like Receptor 2 (TLR2) Cascade	13.0	cerebellar cortex
RPS6KA1	10	0	457	1774	0.18454980245373256	0.22960662610510635	0.0	0.9653914961237425	REACT:R-HSA-181438	Toll Like Receptor 2 (TLR2) Cascade	12.3	cerebellar nuclei
RPS6KA1	10	0	457	1774	0.18454980245373256	0.22960662610510635	0.0	0.9653914961237425	REACT:R-HSA-181438	Toll Like Receptor 2 (TLR2) Cascade	13.6	cerebellar white matter
RPS6KA1	10	0	457	1774	0.18454980245373256	0.22960662610510635	0.0	0.9653914961237425	REACT:R-HSA-181438	Toll Like Receptor 2 (TLR2) Cascade	8.8	cervical spinal cord, central gray
RPS6KA1	10	0	457	1774	0.18454980245373256	0.22960662610510635	0.0	0.9653914961237425	REACT:R-HSA-181438	Toll Like Receptor 2 (TLR2) Cascade	8.9	cervical spinal cord, dorsal horn
RPS6KA1	10	0	457	1774	0.18454980245373256	0.22960662610510635	0.0	0.9653914961237425	REACT:R-HSA-181438	Toll Like Receptor 2 (TLR2) Cascade	7.9	cervical spinal cord, ventral horn
RPS6KA1	10	0	457	1774	0.18454980245373256	0.22960662610510635	0.0	0.9653914961237425	REACT:R-HSA-181438	Toll Like Receptor 2 (TLR2) Cascade	11.1	choroid plexus
RPS6KA1	10	0	457	1774	0.18454980245373256	0.22960662610510635	0.0	0.9653914961237425	REACT:R-HSA-181438	Toll Like Receptor 2 (TLR2) Cascade	6.6	claustrum
RPS6KA1	10	0	457	1774	0.18454980245373256	0.22960662610510635	0.0	0.9653914961237425	REACT:R-HSA-181438	Toll Like Receptor 2 (TLR2) Cascade	13.6	corpus callosum, genu (white matter)
RPS6KA1	10	0	457	1774	0.18454980245373256	0.22960662610510635	0.0	0.9653914961237425	REACT:R-HSA-181438	Toll Like Receptor 2 (TLR2) Cascade	17.1	corpus callosum, splenium (white matter)
RPS6KA1	10	0	457	1774	0.18454980245373256	0.22960662610510635	0.0	0.9653914961237425	REACT:R-HSA-181438	Toll Like Receptor 2 (TLR2) Cascade	5.3	corticomedial amygdala
RPS6KA1	10	0	457	1774	0.18454980245373256	0.22960662610510635	0.0	0.9653914961237425	REACT:R-HSA-181438	Toll Like Receptor 2 (TLR2) Cascade	8.3	cuneiform nucleus
RPS6KA1	10	0	457	1774	0.18454980245373256	0.22960662610510635	0.0	0.9653914961237425	REACT:R-HSA-181438	Toll Like Receptor 2 (TLR2) Cascade	5.1	dentate gyrus
RPS6KA1	10	0	457	1774	0.18454980245373256	0.22960662610510635	0.0	0.9653914961237425	REACT:R-HSA-181438	Toll Like Receptor 2 (TLR2) Cascade	10.3	dorsal cochlear nucleus
RPS6KA1	10	0	457	1774	0.18454980245373256	0.22960662610510635	0.0	0.9653914961237425	REACT:R-HSA-181438	Toll Like Receptor 2 (TLR2) Cascade	9.2	dorsal funiculus (white matter)
RPS6KA1	10	0	457	1774	0.18454980245373256	0.22960662610510635	0.0	0.9653914961237425	REACT:R-HSA-181438	Toll Like Receptor 2 (TLR2) Cascade	11.2	dorsal medullary reticular nucleus
RPS6KA1	10	0	457	1774	0.18454980245373256	0.22960662610510635	0.0	0.9653914961237425	REACT:R-HSA-181438	Toll Like Receptor 2 (TLR2) Cascade	8.4	dorsal motor vagal complex
RPS6KA1	10	0	457	1774	0.18454980245373256	0.22960662610510635	0.0	0.9653914961237425	REACT:R-HSA-181438	Toll Like Receptor 2 (TLR2) Cascade	10.1	dorsal raphe nucleus
RPS6KA1	10	0	457	1774	0.18454980245373256	0.22960662610510635	0.0	0.9653914961237425	REACT:R-HSA-181438	Toll Like Receptor 2 (TLR2) Cascade	11.2	dorsal tegmental nucleus
RPS6KA1	10	0	457	1774	0.18454980245373256	0.22960662610510635	0.0	0.9653914961237425	REACT:R-HSA-181438	Toll Like Receptor 2 (TLR2) Cascade	13.4	dorsolateral tegmental area
RPS6KA1	10	0	457	1774	0.18454980245373256	0.22960662610510635	0.0	0.9653914961237425	REACT:R-HSA-181438	Toll Like Receptor 2 (TLR2) Cascade	5.8	dorsomedial nucleus
RPS6KA1	10	0	457	1774	0.18454980245373256	0.22960662610510635	0.0	0.9653914961237425	REACT:R-HSA-181438	Toll Like Receptor 2 (TLR2) Cascade	6.8	entorhinal gyrus
RPS6KA1	10	0	457	1774	0.18454980245373256	0.22960662610510635	0.0	0.9653914961237425	REACT:R-HSA-181438	Toll Like Receptor 2 (TLR2) Cascade	12.1	flocculonodular lobe
RPS6KA1	10	0	457	1774	0.18454980245373256	0.22960662610510635	0.0	0.9653914961237425	REACT:R-HSA-181438	Toll Like Receptor 2 (TLR2) Cascade	3.5	frontal eye field
RPS6KA1	10	0	457	1774	0.18454980245373256	0.22960662610510635	0.0	0.9653914961237425	REACT:R-HSA-181438	Toll Like Receptor 2 (TLR2) Cascade	6.9	frontal operculum
RPS6KA1	10	0	457	1774	0.18454980245373256	0.22960662610510635	0.0	0.9653914961237425	REACT:R-HSA-181438	Toll Like Receptor 2 (TLR2) Cascade	5.3	fusiform gyrus
RPS6KA1	10	0	457	1774	0.18454980245373256	0.22960662610510635	0.0	0.9653914961237425	REACT:R-HSA-181438	Toll Like Receptor 2 (TLR2) Cascade	9.5	gigantocellular reticular nuclei, medullary
RPS6KA1	10	0	457	1774	0.18454980245373256	0.22960662610510635	0.0	0.9653914961237425	REACT:R-HSA-181438	Toll Like Receptor 2 (TLR2) Cascade	10.1	gigantocellular reticular nuclei, pars
RPS6KA1	10	0	457	1774	0.18454980245373256	0.22960662610510635	0.0	0.9653914961237425	REACT:R-HSA-181438	Toll Like Receptor 2 (TLR2) Cascade	10.3	globus pallidus, externus
RPS6KA1	10	0	457	1774	0.18454980245373256	0.22960662610510635	0.0	0.9653914961237425	REACT:R-HSA-181438	Toll Like Receptor 2 (TLR2) Cascade	11.6	globus pallidus, internus
RPS6KA1	10	0	457	1774	0.18454980245373256	0.22960662610510635	0.0	0.9653914961237425	REACT:R-HSA-181438	Toll Like Receptor 2 (TLR2) Cascade	5.8	habenula
RPS6KA1	10	0	457	1774	0.18454980245373256	0.22960662610510635	0.0	0.9653914961237425	REACT:R-HSA-181438	Toll Like Receptor 2 (TLR2) Cascade	6.3	hippocampus
RPS6KA1	10	0	457	1774	0.18454980245373256	0.22960662610510635	0.0	0.9653914961237425	REACT:R-HSA-181438	Toll Like Receptor 2 (TLR2) Cascade	6.3	hippocampus, CA1
RPS6KA1	10	0	457	1774	0.18454980245373256	0.22960662610510635	0.0	0.9653914961237425	REACT:R-HSA-181438	Toll Like Receptor 2 (TLR2) Cascade	7.8	hippocampus, CA2
RPS6KA1	10	0	457	1774	0.18454980245373256	0.22960662610510635	0.0	0.9653914961237425	REACT:R-HSA-181438	Toll Like Receptor 2 (TLR2) Cascade	6.0	hippocampus, CA3
RPS6KA1	10	0	457	1774	0.18454980245373256	0.22960662610510635	0.0	0.9653914961237425	REACT:R-HSA-181438	Toll Like Receptor 2 (TLR2) Cascade	8.2	inferior colliculus
RPS6KA1	10	0	457	1774	0.18454980245373256	0.22960662610510635	0.0	0.9653914961237425	REACT:R-HSA-181438	Toll Like Receptor 2 (TLR2) Cascade	4.2	inferior frontal gyrus, opercular
RPS6KA1	10	0	457	1774	0.18454980245373256	0.22960662610510635	0.0	0.9653914961237425	REACT:R-HSA-181438	Toll Like Receptor 2 (TLR2) Cascade	9.3	inferior olive
RPS6KA1	10	0	457	1774	0.18454980245373256	0.22960662610510635	0.0	0.9653914961237425	REACT:R-HSA-181438	Toll Like Receptor 2 (TLR2) Cascade	4.8	inferior parietal lobule
RPS6KA1	10	0	457	1774	0.18454980245373256	0.22960662610510635	0.0	0.9653914961237425	REACT:R-HSA-181438	Toll Like Receptor 2 (TLR2) Cascade	5.6	inferior temporal gyrus
RPS6KA1	10	0	457	1774	0.18454980245373256	0.22960662610510635	0.0	0.9653914961237425	REACT:R-HSA-181438	Toll Like Receptor 2 (TLR2) Cascade	4.9	intraparietal deep sulcus
RPS6KA1	10	0	457	1774	0.18454980245373256	0.22960662610510635	0.0	0.9653914961237425	REACT:R-HSA-181438	Toll Like Receptor 2 (TLR2) Cascade	11.2	Kolliker-Fuse nucleus
RPS6KA1	10	0	457	1774	0.18454980245373256	0.22960662610510635	0.0	0.9653914961237425	REACT:R-HSA-181438	Toll Like Receptor 2 (TLR2) Cascade	5.5	lateral amygdala
RPS6KA1	10	0	457	1774	0.18454980245373256	0.22960662610510635	0.0	0.9653914961237425	REACT:R-HSA-181438	Toll Like Receptor 2 (TLR2) Cascade	16.8	lateral funiculus (white matter)
RPS6KA1	10	0	457	1774	0.18454980245373256	0.22960662610510635	0.0	0.9653914961237425	REACT:R-HSA-181438	Toll Like Receptor 2 (TLR2) Cascade	5.0	lateral geniculate body
RPS6KA1	10	0	457	1774	0.18454980245373256	0.22960662610510635	0.0	0.9653914961237425	REACT:R-HSA-181438	Toll Like Receptor 2 (TLR2) Cascade	9.2	lateral hypothalamic area
RPS6KA1	10	0	457	1774	0.18454980245373256	0.22960662610510635	0.0	0.9653914961237425	REACT:R-HSA-181438	Toll Like Receptor 2 (TLR2) Cascade	12.6	lateral lemniscal nuclei
RPS6KA1	10	0	457	1774	0.18454980245373256	0.22960662610510635	0.0	0.9653914961237425	REACT:R-HSA-181438	Toll Like Receptor 2 (TLR2) Cascade	12.4	lateral medullary reticular nucleus
RPS6KA1	10	0	457	1774	0.18454980245373256	0.22960662610510635	0.0	0.9653914961237425	REACT:R-HSA-181438	Toll Like Receptor 2 (TLR2) Cascade	15.3	lateral parabrachial nucleus
RPS6KA1	10	0	457	1774	0.18454980245373256	0.22960662610510635	0.0	0.9653914961237425	REACT:R-HSA-181438	Toll Like Receptor 2 (TLR2) Cascade	5.5	lateral thalamic nuclei
RPS6KA1	10	0	457	1774	0.18454980245373256	0.22960662610510635	0.0	0.9653914961237425	REACT:R-HSA-181438	Toll Like Receptor 2 (TLR2) Cascade	12.6	lateral vestibular nucleus
RPS6KA1	10	0	457	1774	0.18454980245373256	0.22960662610510635	0.0	0.9653914961237425	REACT:R-HSA-181438	Toll Like Receptor 2 (TLR2) Cascade	5.1	lingual gyrus
RPS6KA1	10	0	457	1774	0.18454980245373256	0.22960662610510635	0.0	0.9653914961237425	REACT:R-HSA-181438	Toll Like Receptor 2 (TLR2) Cascade	7.9	locus coeruleus
RPS6KA1	10	0	457	1774	0.18454980245373256	0.22960662610510635	0.0	0.9653914961237425	REACT:R-HSA-181438	Toll Like Receptor 2 (TLR2) Cascade	10.2	mammillary body
RPS6KA1	10	0	457	1774	0.18454980245373256	0.22960662610510635	0.0	0.9653914961237425	REACT:R-HSA-181438	Toll Like Receptor 2 (TLR2) Cascade	5.2	medial dorsal thalamic nucleus
RPS6KA1	10	0	457	1774	0.18454980245373256	0.22960662610510635	0.0	0.9653914961237425	REACT:R-HSA-181438	Toll Like Receptor 2 (TLR2) Cascade	5.7	medial geniculate body
RPS6KA1	10	0	457	1774	0.18454980245373256	0.22960662610510635	0.0	0.9653914961237425	REACT:R-HSA-181438	Toll Like Receptor 2 (TLR2) Cascade	14.0	medial olivary nucleus
RPS6KA1	10	0	457	1774	0.18454980245373256	0.22960662610510635	0.0	0.9653914961237425	REACT:R-HSA-181438	Toll Like Receptor 2 (TLR2) Cascade	11.4	medial parabrachial nucleus
RPS6KA1	10	0	457	1774	0.18454980245373256	0.22960662610510635	0.0	0.9653914961237425	REACT:R-HSA-181438	Toll Like Receptor 2 (TLR2) Cascade	13.0	medial periolivary nuclei
RPS6KA1	10	0	457	1774	0.18454980245373256	0.22960662610510635	0.0	0.9653914961237425	REACT:R-HSA-181438	Toll Like Receptor 2 (TLR2) Cascade	9.2	medial vestibular nucleus
RPS6KA1	10	0	457	1774	0.18454980245373256	0.22960662610510635	0.0	0.9653914961237425	REACT:R-HSA-181438	Toll Like Receptor 2 (TLR2) Cascade	8.0	median raphe nucleus
RPS6KA1	10	0	457	1774	0.18454980245373256	0.22960662610510635	0.0	0.9653914961237425	REACT:R-HSA-181438	Toll Like Receptor 2 (TLR2) Cascade	4.3	middle cingulate cortex
RPS6KA1	10	0	457	1774	0.18454980245373256	0.22960662610510635	0.0	0.9653914961237425	REACT:R-HSA-181438	Toll Like Receptor 2 (TLR2) Cascade	6.1	middle temporal gyrus
RPS6KA1	10	0	457	1774	0.18454980245373256	0.22960662610510635	0.0	0.9653914961237425	REACT:R-HSA-181438	Toll Like Receptor 2 (TLR2) Cascade	8.8	motor facial nucleus
RPS6KA1	10	0	457	1774	0.18454980245373256	0.22960662610510635	0.0	0.9653914961237425	REACT:R-HSA-181438	Toll Like Receptor 2 (TLR2) Cascade	11.5	motor hypoglossal nucleus
RPS6KA1	10	0	457	1774	0.18454980245373256	0.22960662610510635	0.0	0.9653914961237425	REACT:R-HSA-181438	Toll Like Receptor 2 (TLR2) Cascade	11.4	motor trigeminal nucleus
RPS6KA1	10	0	457	1774	0.18454980245373256	0.22960662610510635	0.0	0.9653914961237425	REACT:R-HSA-181438	Toll Like Receptor 2 (TLR2) Cascade	10.3	nuclei of the trapezoid body
RPS6KA1	10	0	457	1774	0.18454980245373256	0.22960662610510635	0.0	0.9653914961237425	REACT:R-HSA-181438	Toll Like Receptor 2 (TLR2) Cascade	6.4	nucleus accumbens
RPS6KA1	10	0	457	1774	0.18454980245373256	0.22960662610510635	0.0	0.9653914961237425	REACT:R-HSA-181438	Toll Like Receptor 2 (TLR2) Cascade	17.6	nucleus ambiguus
RPS6KA1	10	0	457	1774	0.18454980245373256	0.22960662610510635	0.0	0.9653914961237425	REACT:R-HSA-181438	Toll Like Receptor 2 (TLR2) Cascade	5.6	nucleus basalis of Meynert
RPS6KA1	10	0	457	1774	0.18454980245373256	0.22960662610510635	0.0	0.9653914961237425	REACT:R-HSA-181438	Toll Like Receptor 2 (TLR2) Cascade	10.3	nucleus cuneatus
RPS6KA1	10	0	457	1774	0.18454980245373256	0.22960662610510635	0.0	0.9653914961237425	REACT:R-HSA-181438	Toll Like Receptor 2 (TLR2) Cascade	12.6	nucleus gracilis
RPS6KA1	10	0	457	1774	0.18454980245373256	0.22960662610510635	0.0	0.9653914961237425	REACT:R-HSA-181438	Toll Like Receptor 2 (TLR2) Cascade	5.6	nucleus of the diagonal band
RPS6KA1	10	0	457	1774	0.18454980245373256	0.22960662610510635	0.0	0.9653914961237425	REACT:R-HSA-181438	Toll Like Receptor 2 (TLR2) Cascade	9.6	nucleus raphe magnus
RPS6KA1	10	0	457	1774	0.18454980245373256	0.22960662610510635	0.0	0.9653914961237425	REACT:R-HSA-181438	Toll Like Receptor 2 (TLR2) Cascade	10.4	nucleus raphe obscurus
RPS6KA1	10	0	457	1774	0.18454980245373256	0.22960662610510635	0.0	0.9653914961237425	REACT:R-HSA-181438	Toll Like Receptor 2 (TLR2) Cascade	16.4	nucleus raphe pallidus
RPS6KA1	10	0	457	1774	0.18454980245373256	0.22960662610510635	0.0	0.9653914961237425	REACT:R-HSA-181438	Toll Like Receptor 2 (TLR2) Cascade	11.5	nucleus reuniens
RPS6KA1	10	0	457	1774	0.18454980245373256	0.22960662610510635	0.0	0.9653914961237425	REACT:R-HSA-181438	Toll Like Receptor 2 (TLR2) Cascade	11.8	nucleus rhomboideus
RPS6KA1	10	0	457	1774	0.18454980245373256	0.22960662610510635	0.0	0.9653914961237425	REACT:R-HSA-181438	Toll Like Receptor 2 (TLR2) Cascade	12.6	nucleus tractus solitarii
RPS6KA1	10	0	457	1774	0.18454980245373256	0.22960662610510635	0.0	0.9653914961237425	REACT:R-HSA-181438	Toll Like Receptor 2 (TLR2) Cascade	3.9	occipital cortex
RPS6KA1	10	0	457	1774	0.18454980245373256	0.22960662610510635	0.0	0.9653914961237425	REACT:R-HSA-181438	Toll Like Receptor 2 (TLR2) Cascade	8.8	occipital cortex (white matter)
RPS6KA1	10	0	457	1774	0.18454980245373256	0.22960662610510635	0.0	0.9653914961237425	REACT:R-HSA-181438	Toll Like Receptor 2 (TLR2) Cascade	5.2	olfactory area
RPS6KA1	10	0	457	1774	0.18454980245373256	0.22960662610510635	0.0	0.9653914961237425	REACT:R-HSA-181438	Toll Like Receptor 2 (TLR2) Cascade	4.9	olfactory tubercle
RPS6KA1	10	0	457	1774	0.18454980245373256	0.22960662610510635	0.0	0.9653914961237425	REACT:R-HSA-181438	Toll Like Receptor 2 (TLR2) Cascade	6.0	orbitofrontal gyrus, anterior
RPS6KA1	10	0	457	1774	0.18454980245373256	0.22960662610510635	0.0	0.9653914961237425	REACT:R-HSA-181438	Toll Like Receptor 2 (TLR2) Cascade	3.3	paracentral lobule, anterior
RPS6KA1	10	0	457	1774	0.18454980245373256	0.22960662610510635	0.0	0.9653914961237425	REACT:R-HSA-181438	Toll Like Receptor 2 (TLR2) Cascade	3.2	paracentral lobule, posterior
RPS6KA1	10	0	457	1774	0.18454980245373256	0.22960662610510635	0.0	0.9653914961237425	REACT:R-HSA-181438	Toll Like Receptor 2 (TLR2) Cascade	5.5	parahippocampal cortex
RPS6KA1	10	0	457	1774	0.18454980245373256	0.22960662610510635	0.0	0.9653914961237425	REACT:R-HSA-181438	Toll Like Receptor 2 (TLR2) Cascade	12.6	parahippocampal cortex (white matter)
RPS6KA1	10	0	457	1774	0.18454980245373256	0.22960662610510635	0.0	0.9653914961237425	REACT:R-HSA-181438	Toll Like Receptor 2 (TLR2) Cascade	11.0	paramedian reticular nucleus
RPS6KA1	10	0	457	1774	0.18454980245373256	0.22960662610510635	0.0	0.9653914961237425	REACT:R-HSA-181438	Toll Like Receptor 2 (TLR2) Cascade	5.2	paraventricular nucleus
RPS6KA1	10	0	457	1774	0.18454980245373256	0.22960662610510635	0.0	0.9653914961237425	REACT:R-HSA-181438	Toll Like Receptor 2 (TLR2) Cascade	3.8	parietal operculum
RPS6KA1	10	0	457	1774	0.18454980245373256	0.22960662610510635	0.0	0.9653914961237425	REACT:R-HSA-181438	Toll Like Receptor 2 (TLR2) Cascade	4.4	parieto-insular cortex
RPS6KA1	10	0	457	1774	0.18454980245373256	0.22960662610510635	0.0	0.9653914961237425	REACT:R-HSA-181438	Toll Like Receptor 2 (TLR2) Cascade	3.8	parieto-occipital transitional area
RPS6KA1	10	0	457	1774	0.18454980245373256	0.22960662610510635	0.0	0.9653914961237425	REACT:R-HSA-181438	Toll Like Receptor 2 (TLR2) Cascade	11.4	parieto-temporal junction (white matter)
RPS6KA1	10	0	457	1774	0.18454980245373256	0.22960662610510635	0.0	0.9653914961237425	REACT:R-HSA-181438	Toll Like Receptor 2 (TLR2) Cascade	12.6	parvicellular reticular nuclei
RPS6KA1	10	0	457	1774	0.18454980245373256	0.22960662610510635	0.0	0.9653914961237425	REACT:R-HSA-181438	Toll Like Receptor 2 (TLR2) Cascade	10.9	parvicellular reticular nuclei, medullary
RPS6KA1	10	0	457	1774	0.18454980245373256	0.22960662610510635	0.0	0.9653914961237425	REACT:R-HSA-181438	Toll Like Receptor 2 (TLR2) Cascade	11.4	pedunculopontine tegmental nucleus
RPS6KA1	10	0	457	1774	0.18454980245373256	0.22960662610510635	0.0	0.9653914961237425	REACT:R-HSA-181438	Toll Like Receptor 2 (TLR2) Cascade	3.9	periaquaductal grey, anterior
RPS6KA1	10	0	457	1774	0.18454980245373256	0.22960662610510635	0.0	0.9653914961237425	REACT:R-HSA-181438	Toll Like Receptor 2 (TLR2) Cascade	7.8	periaquaductal grey, dorsal
RPS6KA1	10	0	457	1774	0.18454980245373256	0.22960662610510635	0.0	0.9653914961237425	REACT:R-HSA-181438	Toll Like Receptor 2 (TLR2) Cascade	10.1	periaquaductal grey, lateral
RPS6KA1	10	0	457	1774	0.18454980245373256	0.22960662610510635	0.0	0.9653914961237425	REACT:R-HSA-181438	Toll Like Receptor 2 (TLR2) Cascade	5.5	perirhinal gyrus
RPS6KA1	10	0	457	1774	0.18454980245373256	0.22960662610510635	0.0	0.9653914961237425	REACT:R-HSA-181438	Toll Like Receptor 2 (TLR2) Cascade	13.1	peritrigeminal nucleus
RPS6KA1	10	0	457	1774	0.18454980245373256	0.22960662610510635	0.0	0.9653914961237425	REACT:R-HSA-181438	Toll Like Receptor 2 (TLR2) Cascade	17.1	piriform cortex
RPS6KA1	10	0	457	1774	0.18454980245373256	0.22960662610510635	0.0	0.9653914961237425	REACT:R-HSA-181438	Toll Like Receptor 2 (TLR2) Cascade	12.7	pontine nuclei
RPS6KA1	10	0	457	1774	0.18454980245373256	0.22960662610510635	0.0	0.9653914961237425	REACT:R-HSA-181438	Toll Like Receptor 2 (TLR2) Cascade	10.1	pontine raphe nucleus
RPS6KA1	10	0	457	1774	0.18454980245373256	0.22960662610510635	0.0	0.9653914961237425	REACT:R-HSA-181438	Toll Like Receptor 2 (TLR2) Cascade	2.2	postcentral gyrus
RPS6KA1	10	0	457	1774	0.18454980245373256	0.22960662610510635	0.0	0.9653914961237425	REACT:R-HSA-181438	Toll Like Receptor 2 (TLR2) Cascade	4.5	postcentral gyrus, dorsal
RPS6KA1	10	0	457	1774	0.18454980245373256	0.22960662610510635	0.0	0.9653914961237425	REACT:R-HSA-181438	Toll Like Receptor 2 (TLR2) Cascade	4.8	postcentral gyrus, middle
RPS6KA1	10	0	457	1774	0.18454980245373256	0.22960662610510635	0.0	0.9653914961237425	REACT:R-HSA-181438	Toll Like Receptor 2 (TLR2) Cascade	6.5	postcentral gyrus, ventral
RPS6KA1	10	0	457	1774	0.18454980245373256	0.22960662610510635	0.0	0.9653914961237425	REACT:R-HSA-181438	Toll Like Receptor 2 (TLR2) Cascade	2.7	posterior cingulate cortex
RPS6KA1	10	0	457	1774	0.18454980245373256	0.22960662610510635	0.0	0.9653914961237425	REACT:R-HSA-181438	Toll Like Receptor 2 (TLR2) Cascade	3.5	posterior cingulate cortex, dorsal
RPS6KA1	10	0	457	1774	0.18454980245373256	0.22960662610510635	0.0	0.9653914961237425	REACT:R-HSA-181438	Toll Like Receptor 2 (TLR2) Cascade	4.5	posterior cingulate cortex, ventral
RPS6KA1	10	0	457	1774	0.18454980245373256	0.22960662610510635	0.0	0.9653914961237425	REACT:R-HSA-181438	Toll Like Receptor 2 (TLR2) Cascade	4.3	posterior insular cortex
RPS6KA1	10	0	457	1774	0.18454980245373256	0.22960662610510635	0.0	0.9653914961237425	REACT:R-HSA-181438	Toll Like Receptor 2 (TLR2) Cascade	3.4	posterior thalamic nucleus
RPS6KA1	10	0	457	1774	0.18454980245373256	0.22960662610510635	0.0	0.9653914961237425	REACT:R-HSA-181438	Toll Like Receptor 2 (TLR2) Cascade	14.0	posteroventral cochlear nucleus
RPS6KA1	10	0	457	1774	0.18454980245373256	0.22960662610510635	0.0	0.9653914961237425	REACT:R-HSA-181438	Toll Like Receptor 2 (TLR2) Cascade	4.4	precentral gyrus
RPS6KA1	10	0	457	1774	0.18454980245373256	0.22960662610510635	0.0	0.9653914961237425	REACT:R-HSA-181438	Toll Like Receptor 2 (TLR2) Cascade	3.6	precentral gyrus, dorsal
RPS6KA1	10	0	457	1774	0.18454980245373256	0.22960662610510635	0.0	0.9653914961237425	REACT:R-HSA-181438	Toll Like Receptor 2 (TLR2) Cascade	4.2	precentral gyrus, middle
RPS6KA1	10	0	457	1774	0.18454980245373256	0.22960662610510635	0.0	0.9653914961237425	REACT:R-HSA-181438	Toll Like Receptor 2 (TLR2) Cascade	3.9	precentral gyrus, ventral
RPS6KA1	10	0	457	1774	0.18454980245373256	0.22960662610510635	0.0	0.9653914961237425	REACT:R-HSA-181438	Toll Like Receptor 2 (TLR2) Cascade	4.3	precuneus
RPS6KA1	10	0	457	1774	0.18454980245373256	0.22960662610510635	0.0	0.9653914961237425	REACT:R-HSA-181438	Toll Like Receptor 2 (TLR2) Cascade	5.0	premotor cortex, dorsal
RPS6KA1	10	0	457	1774	0.18454980245373256	0.22960662610510635	0.0	0.9653914961237425	REACT:R-HSA-181438	Toll Like Receptor 2 (TLR2) Cascade	4.2	premotor cortex, ventral
RPS6KA1	10	0	457	1774	0.18454980245373256	0.22960662610510635	0.0	0.9653914961237425	REACT:R-HSA-181438	Toll Like Receptor 2 (TLR2) Cascade	8.4	preoptic area
RPS6KA1	10	0	457	1774	0.18454980245373256	0.22960662610510635	0.0	0.9653914961237425	REACT:R-HSA-181438	Toll Like Receptor 2 (TLR2) Cascade	13.7	prepositus hypoglossal nucleus
RPS6KA1	10	0	457	1774	0.18454980245373256	0.22960662610510635	0.0	0.9653914961237425	REACT:R-HSA-181438	Toll Like Receptor 2 (TLR2) Cascade	7.7	pretectal area
RPS6KA1	10	0	457	1774	0.18454980245373256	0.22960662610510635	0.0	0.9653914961237425	REACT:R-HSA-181438	Toll Like Receptor 2 (TLR2) Cascade	10.7	principal sensory trigeminal nucleus
RPS6KA1	10	0	457	1774	0.18454980245373256	0.22960662610510635	0.0	0.9653914961237425	REACT:R-HSA-181438	Toll Like Receptor 2 (TLR2) Cascade	4.9	pulvinar
RPS6KA1	10	0	457	1774	0.18454980245373256	0.22960662610510635	0.0	0.9653914961237425	REACT:R-HSA-181438	Toll Like Receptor 2 (TLR2) Cascade	4.6	putamen
RPS6KA1	10	0	457	1774	0.18454980245373256	0.22960662610510635	0.0	0.9653914961237425	REACT:R-HSA-181438	Toll Like Receptor 2 (TLR2) Cascade	9.1	red nucleus
RPS6KA1	10	0	457	1774	0.18454980245373256	0.22960662610510635	0.0	0.9653914961237425	REACT:R-HSA-181438	Toll Like Receptor 2 (TLR2) Cascade	9.2	reticular pontine nucleus, caudal
RPS6KA1	10	0	457	1774	0.18454980245373256	0.22960662610510635	0.0	0.9653914961237425	REACT:R-HSA-181438	Toll Like Receptor 2 (TLR2) Cascade	10.3	reticular pontine nucleus, oral
RPS6KA1	10	0	457	1774	0.18454980245373256	0.22960662610510635	0.0	0.9653914961237425	REACT:R-HSA-181438	Toll Like Receptor 2 (TLR2) Cascade	7.7	reticulotegmental nucleus
RPS6KA1	10	0	457	1774	0.18454980245373256	0.22960662610510635	0.0	0.9653914961237425	REACT:R-HSA-181438	Toll Like Receptor 2 (TLR2) Cascade	4.6	retrosplenial cortex
RPS6KA1	10	0	457	1774	0.18454980245373256	0.22960662610510635	0.0	0.9653914961237425	REACT:R-HSA-181438	Toll Like Receptor 2 (TLR2) Cascade	6.6	septal nuclei
RPS6KA1	10	0	457	1774	0.18454980245373256	0.22960662610510635	0.0	0.9653914961237425	REACT:R-HSA-181438	Toll Like Receptor 2 (TLR2) Cascade	4.4	somatomor cortex, precentral gyrus (white matter)
RPS6KA1	10	0	457	1774	0.18454980245373256	0.22960662610510635	0.0	0.9653914961237425	REACT:R-HSA-181438	Toll Like Receptor 2 (TLR2) Cascade	5.2	somatosensory cortex, postcentral gyrus, ventral (white matter)
RPS6KA1	10	0	457	1774	0.18454980245373256	0.22960662610510635	0.0	0.9653914961237425	REACT:R-HSA-181438	Toll Like Receptor 2 (TLR2) Cascade	10.3	spinal trigeminal nucleus, caudal
RPS6KA1	10	0	457	1774	0.18454980245373256	0.22960662610510635	0.0	0.9653914961237425	REACT:R-HSA-181438	Toll Like Receptor 2 (TLR2) Cascade	11.4	spinal trigeminal nucleus, interpolar
RPS6KA1	10	0	457	1774	0.18454980245373256	0.22960662610510635	0.0	0.9653914961237425	REACT:R-HSA-181438	Toll Like Receptor 2 (TLR2) Cascade	11.9	spinal trigeminal nucleus, oral
RPS6KA1	10	0	457	1774	0.18454980245373256	0.22960662610510635	0.0	0.9653914961237425	REACT:R-HSA-181438	Toll Like Receptor 2 (TLR2) Cascade	10.9	spinal vestibular nucleus
RPS6KA1	10	0	457	1774	0.18454980245373256	0.22960662610510635	0.0	0.9653914961237425	REACT:R-HSA-181438	Toll Like Receptor 2 (TLR2) Cascade	5.9	stria terminalis, bed nucleus
RPS6KA1	10	0	457	1774	0.18454980245373256	0.22960662610510635	0.0	0.9653914961237425	REACT:R-HSA-181438	Toll Like Receptor 2 (TLR2) Cascade	4.9	subcentral gyrus, S2
RPS6KA1	10	0	457	1774	0.18454980245373256	0.22960662610510635	0.0	0.9653914961237425	REACT:R-HSA-181438	Toll Like Receptor 2 (TLR2) Cascade	11.2	subcoeruleus area
RPS6KA1	10	0	457	1774	0.18454980245373256	0.22960662610510635	0.0	0.9653914961237425	REACT:R-HSA-181438	Toll Like Receptor 2 (TLR2) Cascade	8.3	subiculum
RPS6KA1	10	0	457	1774	0.18454980245373256	0.22960662610510635	0.0	0.9653914961237425	REACT:R-HSA-181438	Toll Like Receptor 2 (TLR2) Cascade	8.2	substantia nigra
RPS6KA1	10	0	457	1774	0.18454980245373256	0.22960662610510635	0.0	0.9653914961237425	REACT:R-HSA-181438	Toll Like Receptor 2 (TLR2) Cascade	8.0	subthalamic nucleus
RPS6KA1	10	0	457	1774	0.18454980245373256	0.22960662610510635	0.0	0.9653914961237425	REACT:R-HSA-181438	Toll Like Receptor 2 (TLR2) Cascade	7.8	superior colliculus
RPS6KA1	10	0	457	1774	0.18454980245373256	0.22960662610510635	0.0	0.9653914961237425	REACT:R-HSA-181438	Toll Like Receptor 2 (TLR2) Cascade	11.1	superior olive
RPS6KA1	10	0	457	1774	0.18454980245373256	0.22960662610510635	0.0	0.9653914961237425	REACT:R-HSA-181438	Toll Like Receptor 2 (TLR2) Cascade	4.8	superior parietal lobule
RPS6KA1	10	0	457	1774	0.18454980245373256	0.22960662610510635	0.0	0.9653914961237425	REACT:R-HSA-181438	Toll Like Receptor 2 (TLR2) Cascade	5.2	superior temporal gyrus
RPS6KA1	10	0	457	1774	0.18454980245373256	0.22960662610510635	0.0	0.9653914961237425	REACT:R-HSA-181438	Toll Like Receptor 2 (TLR2) Cascade	13.0	superior vestibular nucleus
RPS6KA1	10	0	457	1774	0.18454980245373256	0.22960662610510635	0.0	0.9653914961237425	REACT:R-HSA-181438	Toll Like Receptor 2 (TLR2) Cascade	3.3	supplementary motor cortex
RPS6KA1	10	0	457	1774	0.18454980245373256	0.22960662610510635	0.0	0.9653914961237425	REACT:R-HSA-181438	Toll Like Receptor 2 (TLR2) Cascade	4.2	supramarginal gyrus
RPS6KA1	10	0	457	1774	0.18454980245373256	0.22960662610510635	0.0	0.9653914961237425	REACT:R-HSA-181438	Toll Like Receptor 2 (TLR2) Cascade	7.8	supraoptic nucleus
RPS6KA1	10	0	457	1774	0.18454980245373256	0.22960662610510635	0.0	0.9653914961237425	REACT:R-HSA-181438	Toll Like Receptor 2 (TLR2) Cascade	5.4	temporal pole
RPS6KA1	10	0	457	1774	0.18454980245373256	0.22960662610510635	0.0	0.9653914961237425	REACT:R-HSA-181438	Toll Like Receptor 2 (TLR2) Cascade	16.2	temporal white matter
RPS6KA1	10	0	457	1774	0.18454980245373256	0.22960662610510635	0.0	0.9653914961237425	REACT:R-HSA-181438	Toll Like Receptor 2 (TLR2) Cascade	5.4	temporo-insular cortex, parainsular gyrus
RPS6KA1	10	0	457	1774	0.18454980245373256	0.22960662610510635	0.0	0.9653914961237425	REACT:R-HSA-181438	Toll Like Receptor 2 (TLR2) Cascade	5.9	temporo-occipital transitional zone
RPS6KA1	10	0	457	1774	0.18454980245373256	0.22960662610510635	0.0	0.9653914961237425	REACT:R-HSA-181438	Toll Like Receptor 2 (TLR2) Cascade	5.4	transversal temporal gyrus, anterior
RPS6KA1	10	0	457	1774	0.18454980245373256	0.22960662610510635	0.0	0.9653914961237425	REACT:R-HSA-181438	Toll Like Receptor 2 (TLR2) Cascade	6.0	transversal temporal gyrus, posterior
RPS6KA1	10	0	457	1774	0.18454980245373256	0.22960662610510635	0.0	0.9653914961237425	REACT:R-HSA-181438	Toll Like Receptor 2 (TLR2) Cascade	9.2	ventral medullary reticular nucleus
RPS6KA1	10	0	457	1774	0.18454980245373256	0.22960662610510635	0.0	0.9653914961237425	REACT:R-HSA-181438	Toll Like Receptor 2 (TLR2) Cascade	11.2	ventral periolivary nuclei
RPS6KA1	10	0	457	1774	0.18454980245373256	0.22960662610510635	0.0	0.9653914961237425	REACT:R-HSA-181438	Toll Like Receptor 2 (TLR2) Cascade	5.9	ventral posterolateral thalamic nucleus
RPS6KA1	10	0	457	1774	0.18454980245373256	0.22960662610510635	0.0	0.9653914961237425	REACT:R-HSA-181438	Toll Like Receptor 2 (TLR2) Cascade	6.4	ventral posteromedial thalamic nucleus
RPS6KA1	10	0	457	1774	0.18454980245373256	0.22960662610510635	0.0	0.9653914961237425	REACT:R-HSA-181438	Toll Like Receptor 2 (TLR2) Cascade	9.1	ventral tegmental area
RPS6KA1	10	0	457	1774	0.18454980245373256	0.22960662610510635	0.0	0.9653914961237425	REACT:R-HSA-181438	Toll Like Receptor 2 (TLR2) Cascade	6.5	ventral thalamic nuclei
RPS6KA1	10	0	457	1774	0.18454980245373256	0.22960662610510635	0.0	0.9653914961237425	REACT:R-HSA-181438	Toll Like Receptor 2 (TLR2) Cascade	13.1	ventrolateral medulla, A1-C1 cell groups
RPS6KA1	10	0	457	1774	0.18454980245373256	0.22960662610510635	0.0	0.9653914961237425	REACT:R-HSA-181438	Toll Like Receptor 2 (TLR2) Cascade	10.4	ventrolateral tegmental area, A5 NE cell group
RPS6KA1	10	0	457	1774	0.18454980245373256	0.22960662610510635	0.0	0.9653914961237425	REACT:R-HSA-181438	Toll Like Receptor 2 (TLR2) Cascade	7.6	ventromedial nucleus
RPS6KA1	10	0	457	1774	0.18454980245373256	0.22960662610510635	0.0	0.9653914961237425	REACT:R-HSA-181438	Toll Like Receptor 2 (TLR2) Cascade	11.7	vermis
RPS6KA1	10	0	457	1774	0.18454980245373256	0.22960662610510635	0.0	0.9653914961237425	REACT:R-HSA-181438	Toll Like Receptor 2 (TLR2) Cascade	7.9	zona incerta
RPS6KA1	10	0	457	1774	0.18454980245373256	0.22960662610510635	0.0	0.9653914961237425	REACT:R-HSA-168164	Toll Like Receptor 3 (TLR3) Cascade	5.6	amygdala
RPS6KA1	10	0	457	1774	0.18454980245373256	0.22960662610510635	0.0	0.9653914961237425	REACT:R-HSA-168164	Toll Like Receptor 3 (TLR3) Cascade	6.1	angular gyrus
RPS6KA1	10	0	457	1774	0.18454980245373256	0.22960662610510635	0.0	0.9653914961237425	REACT:R-HSA-168164	Toll Like Receptor 3 (TLR3) Cascade	12.8	angular gyrus (white matter)
RPS6KA1	10	0	457	1774	0.18454980245373256	0.22960662610510635	0.0	0.9653914961237425	REACT:R-HSA-168164	Toll Like Receptor 3 (TLR3) Cascade	3.6	anterior cingulate cortex, supragenual-dorsal
RPS6KA1	10	0	457	1774	0.18454980245373256	0.22960662610510635	0.0	0.9653914961237425	REACT:R-HSA-168164	Toll Like Receptor 3 (TLR3) Cascade	4.3	anterior cingulate cortex, supragenual-ventral
RPS6KA1	10	0	457	1774	0.18454980245373256	0.22960662610510635	0.0	0.9653914961237425	REACT:R-HSA-168164	Toll Like Receptor 3 (TLR3) Cascade	13.9	anterior cochlear nucleus, ventral
RPS6KA1	10	0	457	1774	0.18454980245373256	0.22960662610510635	0.0	0.9653914961237425	REACT:R-HSA-168164	Toll Like Receptor 3 (TLR3) Cascade	14.4	anterior funiculus (white matter)
RPS6KA1	10	0	457	1774	0.18454980245373256	0.22960662610510635	0.0	0.9653914961237425	REACT:R-HSA-168164	Toll Like Receptor 3 (TLR3) Cascade	5.7	anterior insular cortex, dorsal
RPS6KA1	10	0	457	1774	0.18454980245373256	0.22960662610510635	0.0	0.9653914961237425	REACT:R-HSA-168164	Toll Like Receptor 3 (TLR3) Cascade	5.5	anterior insular cortex, ventral
RPS6KA1	10	0	457	1774	0.18454980245373256	0.22960662610510635	0.0	0.9653914961237425	REACT:R-HSA-168164	Toll Like Receptor 3 (TLR3) Cascade	9.7	anterior thalamic nucleus, ventral
RPS6KA1	10	0	457	1774	0.18454980245373256	0.22960662610510635	0.0	0.9653914961237425	REACT:R-HSA-168164	Toll Like Receptor 3 (TLR3) Cascade	7.3	arcuate nucleus
RPS6KA1	10	0	457	1774	0.18454980245373256	0.22960662610510635	0.0	0.9653914961237425	REACT:R-HSA-168164	Toll Like Receptor 3 (TLR3) Cascade	5.2	area parastriata, inferior
RPS6KA1	10	0	457	1774	0.18454980245373256	0.22960662610510635	0.0	0.9653914961237425	REACT:R-HSA-168164	Toll Like Receptor 3 (TLR3) Cascade	6.0	area parastriata, parietal
RPS6KA1	10	0	457	1774	0.18454980245373256	0.22960662610510635	0.0	0.9653914961237425	REACT:R-HSA-168164	Toll Like Receptor 3 (TLR3) Cascade	3.7	area parastriata, superior
RPS6KA1	10	0	457	1774	0.18454980245373256	0.22960662610510635	0.0	0.9653914961237425	REACT:R-HSA-168164	Toll Like Receptor 3 (TLR3) Cascade	4.2	area parastriata, temporal
RPS6KA1	10	0	457	1774	0.18454980245373256	0.22960662610510635	0.0	0.9653914961237425	REACT:R-HSA-168164	Toll Like Receptor 3 (TLR3) Cascade	10.7	area postrema
RPS6KA1	10	0	457	1774	0.18454980245373256	0.22960662610510635	0.0	0.9653914961237425	REACT:R-HSA-168164	Toll Like Receptor 3 (TLR3) Cascade	6.6	area striata
RPS6KA1	10	0	457	1774	0.18454980245373256	0.22960662610510635	0.0	0.9653914961237425	REACT:R-HSA-168164	Toll Like Receptor 3 (TLR3) Cascade	11.9	area striata (white matter)
RPS6KA1	10	0	457	1774	0.18454980245373256	0.22960662610510635	0.0	0.9653914961237425	REACT:R-HSA-168164	Toll Like Receptor 3 (TLR3) Cascade	5.4	basal amygdala
RPS6KA1	10	0	457	1774	0.18454980245373256	0.22960662610510635	0.0	0.9653914961237425	REACT:R-HSA-168164	Toll Like Receptor 3 (TLR3) Cascade	5.1	caudate nucleus
RPS6KA1	10	0	457	1774	0.18454980245373256	0.22960662610510635	0.0	0.9653914961237425	REACT:R-HSA-168164	Toll Like Receptor 3 (TLR3) Cascade	5.5	central amygdala
RPS6KA1	10	0	457	1774	0.18454980245373256	0.22960662610510635	0.0	0.9653914961237425	REACT:R-HSA-168164	Toll Like Receptor 3 (TLR3) Cascade	11.4	centromedial thalamic nucleus
RPS6KA1	10	0	457	1774	0.18454980245373256	0.22960662610510635	0.0	0.9653914961237425	REACT:R-HSA-168164	Toll Like Receptor 3 (TLR3) Cascade	13.0	cerebellar cortex
RPS6KA1	10	0	457	1774	0.18454980245373256	0.22960662610510635	0.0	0.9653914961237425	REACT:R-HSA-168164	Toll Like Receptor 3 (TLR3) Cascade	12.3	cerebellar nuclei
RPS6KA1	10	0	457	1774	0.18454980245373256	0.22960662610510635	0.0	0.9653914961237425	REACT:R-HSA-168164	Toll Like Receptor 3 (TLR3) Cascade	13.6	cerebellar white matter
RPS6KA1	10	0	457	1774	0.18454980245373256	0.22960662610510635	0.0	0.9653914961237425	REACT:R-HSA-168164	Toll Like Receptor 3 (TLR3) Cascade	8.8	cervical spinal cord, central gray
RPS6KA1	10	0	457	1774	0.18454980245373256	0.22960662610510635	0.0	0.9653914961237425	REACT:R-HSA-168164	Toll Like Receptor 3 (TLR3) Cascade	8.9	cervical spinal cord, dorsal horn
RPS6KA1	10	0	457	1774	0.18454980245373256	0.22960662610510635	0.0	0.9653914961237425	REACT:R-HSA-168164	Toll Like Receptor 3 (TLR3) Cascade	7.9	cervical spinal cord, ventral horn
RPS6KA1	10	0	457	1774	0.18454980245373256	0.22960662610510635	0.0	0.9653914961237425	REACT:R-HSA-168164	Toll Like Receptor 3 (TLR3) Cascade	11.1	choroid plexus
RPS6KA1	10	0	457	1774	0.18454980245373256	0.22960662610510635	0.0	0.9653914961237425	REACT:R-HSA-168164	Toll Like Receptor 3 (TLR3) Cascade	6.6	claustrum
RPS6KA1	10	0	457	1774	0.18454980245373256	0.22960662610510635	0.0	0.9653914961237425	REACT:R-HSA-168164	Toll Like Receptor 3 (TLR3) Cascade	13.6	corpus callosum, genu (white matter)
RPS6KA1	10	0	457	1774	0.18454980245373256	0.22960662610510635	0.0	0.9653914961237425	REACT:R-HSA-168164	Toll Like Receptor 3 (TLR3) Cascade	17.1	corpus callosum, splenium (white matter)
RPS6KA1	10	0	457	1774	0.18454980245373256	0.22960662610510635	0.0	0.9653914961237425	REACT:R-HSA-168164	Toll Like Receptor 3 (TLR3) Cascade	5.3	corticomedial amygdala
RPS6KA1	10	0	457	1774	0.18454980245373256	0.22960662610510635	0.0	0.9653914961237425	REACT:R-HSA-168164	Toll Like Receptor 3 (TLR3) Cascade	8.3	cuneiform nucleus
RPS6KA1	10	0	457	1774	0.18454980245373256	0.22960662610510635	0.0	0.9653914961237425	REACT:R-HSA-168164	Toll Like Receptor 3 (TLR3) Cascade	5.1	dentate gyrus
RPS6KA1	10	0	457	1774	0.18454980245373256	0.22960662610510635	0.0	0.9653914961237425	REACT:R-HSA-168164	Toll Like Receptor 3 (TLR3) Cascade	10.3	dorsal cochlear nucleus
RPS6KA1	10	0	457	1774	0.18454980245373256	0.22960662610510635	0.0	0.9653914961237425	REACT:R-HSA-168164	Toll Like Receptor 3 (TLR3) Cascade	9.2	dorsal funiculus (white matter)
RPS6KA1	10	0	457	1774	0.18454980245373256	0.22960662610510635	0.0	0.9653914961237425	REACT:R-HSA-168164	Toll Like Receptor 3 (TLR3) Cascade	11.2	dorsal medullary reticular nucleus
RPS6KA1	10	0	457	1774	0.18454980245373256	0.22960662610510635	0.0	0.9653914961237425	REACT:R-HSA-168164	Toll Like Receptor 3 (TLR3) Cascade	8.4	dorsal motor vagal complex
RPS6KA1	10	0	457	1774	0.18454980245373256	0.22960662610510635	0.0	0.9653914961237425	REACT:R-HSA-168164	Toll Like Receptor 3 (TLR3) Cascade	10.1	dorsal raphe nucleus
RPS6KA1	10	0	457	1774	0.18454980245373256	0.22960662610510635	0.0	0.9653914961237425	REACT:R-HSA-168164	Toll Like Receptor 3 (TLR3) Cascade	11.2	dorsal tegmental nucleus
RPS6KA1	10	0	457	1774	0.18454980245373256	0.22960662610510635	0.0	0.9653914961237425	REACT:R-HSA-168164	Toll Like Receptor 3 (TLR3) Cascade	13.4	dorsolateral tegmental area
RPS6KA1	10	0	457	1774	0.18454980245373256	0.22960662610510635	0.0	0.9653914961237425	REACT:R-HSA-168164	Toll Like Receptor 3 (TLR3) Cascade	5.8	dorsomedial nucleus
RPS6KA1	10	0	457	1774	0.18454980245373256	0.22960662610510635	0.0	0.9653914961237425	REACT:R-HSA-168164	Toll Like Receptor 3 (TLR3) Cascade	6.8	entorhinal gyrus
RPS6KA1	10	0	457	1774	0.18454980245373256	0.22960662610510635	0.0	0.9653914961237425	REACT:R-HSA-168164	Toll Like Receptor 3 (TLR3) Cascade	12.1	flocculonodular lobe
RPS6KA1	10	0	457	1774	0.18454980245373256	0.22960662610510635	0.0	0.9653914961237425	REACT:R-HSA-168164	Toll Like Receptor 3 (TLR3) Cascade	3.5	frontal eye field
RPS6KA1	10	0	457	1774	0.18454980245373256	0.22960662610510635	0.0	0.9653914961237425	REACT:R-HSA-168164	Toll Like Receptor 3 (TLR3) Cascade	6.9	frontal operculum
RPS6KA1	10	0	457	1774	0.18454980245373256	0.22960662610510635	0.0	0.9653914961237425	REACT:R-HSA-168164	Toll Like Receptor 3 (TLR3) Cascade	5.3	fusiform gyrus
RPS6KA1	10	0	457	1774	0.18454980245373256	0.22960662610510635	0.0	0.9653914961237425	REACT:R-HSA-168164	Toll Like Receptor 3 (TLR3) Cascade	9.5	gigantocellular reticular nuclei, medullary
RPS6KA1	10	0	457	1774	0.18454980245373256	0.22960662610510635	0.0	0.9653914961237425	REACT:R-HSA-168164	Toll Like Receptor 3 (TLR3) Cascade	10.1	gigantocellular reticular nuclei, pars
RPS6KA1	10	0	457	1774	0.18454980245373256	0.22960662610510635	0.0	0.9653914961237425	REACT:R-HSA-168164	Toll Like Receptor 3 (TLR3) Cascade	10.3	globus pallidus, externus
RPS6KA1	10	0	457	1774	0.18454980245373256	0.22960662610510635	0.0	0.9653914961237425	REACT:R-HSA-168164	Toll Like Receptor 3 (TLR3) Cascade	11.6	globus pallidus, internus
RPS6KA1	10	0	457	1774	0.18454980245373256	0.22960662610510635	0.0	0.9653914961237425	REACT:R-HSA-168164	Toll Like Receptor 3 (TLR3) Cascade	5.8	habenula
RPS6KA1	10	0	457	1774	0.18454980245373256	0.22960662610510635	0.0	0.9653914961237425	REACT:R-HSA-168164	Toll Like Receptor 3 (TLR3) Cascade	6.3	hippocampus
RPS6KA1	10	0	457	1774	0.18454980245373256	0.22960662610510635	0.0	0.9653914961237425	REACT:R-HSA-168164	Toll Like Receptor 3 (TLR3) Cascade	6.3	hippocampus, CA1
RPS6KA1	10	0	457	1774	0.18454980245373256	0.22960662610510635	0.0	0.9653914961237425	REACT:R-HSA-168164	Toll Like Receptor 3 (TLR3) Cascade	7.8	hippocampus, CA2
RPS6KA1	10	0	457	1774	0.18454980245373256	0.22960662610510635	0.0	0.9653914961237425	REACT:R-HSA-168164	Toll Like Receptor 3 (TLR3) Cascade	6.0	hippocampus, CA3
RPS6KA1	10	0	457	1774	0.18454980245373256	0.22960662610510635	0.0	0.9653914961237425	REACT:R-HSA-168164	Toll Like Receptor 3 (TLR3) Cascade	8.2	inferior colliculus
RPS6KA1	10	0	457	1774	0.18454980245373256	0.22960662610510635	0.0	0.9653914961237425	REACT:R-HSA-168164	Toll Like Receptor 3 (TLR3) Cascade	4.2	inferior frontal gyrus, opercular
RPS6KA1	10	0	457	1774	0.18454980245373256	0.22960662610510635	0.0	0.9653914961237425	REACT:R-HSA-168164	Toll Like Receptor 3 (TLR3) Cascade	9.3	inferior olive
RPS6KA1	10	0	457	1774	0.18454980245373256	0.22960662610510635	0.0	0.9653914961237425	REACT:R-HSA-168164	Toll Like Receptor 3 (TLR3) Cascade	4.8	inferior parietal lobule
RPS6KA1	10	0	457	1774	0.18454980245373256	0.22960662610510635	0.0	0.9653914961237425	REACT:R-HSA-168164	Toll Like Receptor 3 (TLR3) Cascade	5.6	inferior temporal gyrus
RPS6KA1	10	0	457	1774	0.18454980245373256	0.22960662610510635	0.0	0.9653914961237425	REACT:R-HSA-168164	Toll Like Receptor 3 (TLR3) Cascade	4.9	intraparietal deep sulcus
RPS6KA1	10	0	457	1774	0.18454980245373256	0.22960662610510635	0.0	0.9653914961237425	REACT:R-HSA-168164	Toll Like Receptor 3 (TLR3) Cascade	11.2	Kolliker-Fuse nucleus
RPS6KA1	10	0	457	1774	0.18454980245373256	0.22960662610510635	0.0	0.9653914961237425	REACT:R-HSA-168164	Toll Like Receptor 3 (TLR3) Cascade	5.5	lateral amygdala
RPS6KA1	10	0	457	1774	0.18454980245373256	0.22960662610510635	0.0	0.9653914961237425	REACT:R-HSA-168164	Toll Like Receptor 3 (TLR3) Cascade	16.8	lateral funiculus (white matter)
RPS6KA1	10	0	457	1774	0.18454980245373256	0.22960662610510635	0.0	0.9653914961237425	REACT:R-HSA-168164	Toll Like Receptor 3 (TLR3) Cascade	5.0	lateral geniculate body
RPS6KA1	10	0	457	1774	0.18454980245373256	0.22960662610510635	0.0	0.9653914961237425	REACT:R-HSA-168164	Toll Like Receptor 3 (TLR3) Cascade	9.2	lateral hypothalamic area
RPS6KA1	10	0	457	1774	0.18454980245373256	0.22960662610510635	0.0	0.9653914961237425	REACT:R-HSA-168164	Toll Like Receptor 3 (TLR3) Cascade	12.6	lateral lemniscal nuclei
RPS6KA1	10	0	457	1774	0.18454980245373256	0.22960662610510635	0.0	0.9653914961237425	REACT:R-HSA-168164	Toll Like Receptor 3 (TLR3) Cascade	12.4	lateral medullary reticular nucleus
RPS6KA1	10	0	457	1774	0.18454980245373256	0.22960662610510635	0.0	0.9653914961237425	REACT:R-HSA-168164	Toll Like Receptor 3 (TLR3) Cascade	15.3	lateral parabrachial nucleus
RPS6KA1	10	0	457	1774	0.18454980245373256	0.22960662610510635	0.0	0.9653914961237425	REACT:R-HSA-168164	Toll Like Receptor 3 (TLR3) Cascade	5.5	lateral thalamic nuclei
RPS6KA1	10	0	457	1774	0.18454980245373256	0.22960662610510635	0.0	0.9653914961237425	REACT:R-HSA-168164	Toll Like Receptor 3 (TLR3) Cascade	12.6	lateral vestibular nucleus
RPS6KA1	10	0	457	1774	0.18454980245373256	0.22960662610510635	0.0	0.9653914961237425	REACT:R-HSA-168164	Toll Like Receptor 3 (TLR3) Cascade	5.1	lingual gyrus
RPS6KA1	10	0	457	1774	0.18454980245373256	0.22960662610510635	0.0	0.9653914961237425	REACT:R-HSA-168164	Toll Like Receptor 3 (TLR3) Cascade	7.9	locus coeruleus
RPS6KA1	10	0	457	1774	0.18454980245373256	0.22960662610510635	0.0	0.9653914961237425	REACT:R-HSA-168164	Toll Like Receptor 3 (TLR3) Cascade	10.2	mammillary body
RPS6KA1	10	0	457	1774	0.18454980245373256	0.22960662610510635	0.0	0.9653914961237425	REACT:R-HSA-168164	Toll Like Receptor 3 (TLR3) Cascade	5.2	medial dorsal thalamic nucleus
RPS6KA1	10	0	457	1774	0.18454980245373256	0.22960662610510635	0.0	0.9653914961237425	REACT:R-HSA-168164	Toll Like Receptor 3 (TLR3) Cascade	5.7	medial geniculate body
RPS6KA1	10	0	457	1774	0.18454980245373256	0.22960662610510635	0.0	0.9653914961237425	REACT:R-HSA-168164	Toll Like Receptor 3 (TLR3) Cascade	14.0	medial olivary nucleus
RPS6KA1	10	0	457	1774	0.18454980245373256	0.22960662610510635	0.0	0.9653914961237425	REACT:R-HSA-168164	Toll Like Receptor 3 (TLR3) Cascade	11.4	medial parabrachial nucleus
RPS6KA1	10	0	457	1774	0.18454980245373256	0.22960662610510635	0.0	0.9653914961237425	REACT:R-HSA-168164	Toll Like Receptor 3 (TLR3) Cascade	13.0	medial periolivary nuclei
RPS6KA1	10	0	457	1774	0.18454980245373256	0.22960662610510635	0.0	0.9653914961237425	REACT:R-HSA-168164	Toll Like Receptor 3 (TLR3) Cascade	9.2	medial vestibular nucleus
RPS6KA1	10	0	457	1774	0.18454980245373256	0.22960662610510635	0.0	0.9653914961237425	REACT:R-HSA-168164	Toll Like Receptor 3 (TLR3) Cascade	8.0	median raphe nucleus
RPS6KA1	10	0	457	1774	0.18454980245373256	0.22960662610510635	0.0	0.9653914961237425	REACT:R-HSA-168164	Toll Like Receptor 3 (TLR3) Cascade	4.3	middle cingulate cortex
RPS6KA1	10	0	457	1774	0.18454980245373256	0.22960662610510635	0.0	0.9653914961237425	REACT:R-HSA-168164	Toll Like Receptor 3 (TLR3) Cascade	6.1	middle temporal gyrus
RPS6KA1	10	0	457	1774	0.18454980245373256	0.22960662610510635	0.0	0.9653914961237425	REACT:R-HSA-168164	Toll Like Receptor 3 (TLR3) Cascade	8.8	motor facial nucleus
RPS6KA1	10	0	457	1774	0.18454980245373256	0.22960662610510635	0.0	0.9653914961237425	REACT:R-HSA-168164	Toll Like Receptor 3 (TLR3) Cascade	11.5	motor hypoglossal nucleus
RPS6KA1	10	0	457	1774	0.18454980245373256	0.22960662610510635	0.0	0.9653914961237425	REACT:R-HSA-168164	Toll Like Receptor 3 (TLR3) Cascade	11.4	motor trigeminal nucleus
RPS6KA1	10	0	457	1774	0.18454980245373256	0.22960662610510635	0.0	0.9653914961237425	REACT:R-HSA-168164	Toll Like Receptor 3 (TLR3) Cascade	10.3	nuclei of the trapezoid body
RPS6KA1	10	0	457	1774	0.18454980245373256	0.22960662610510635	0.0	0.9653914961237425	REACT:R-HSA-168164	Toll Like Receptor 3 (TLR3) Cascade	6.4	nucleus accumbens
RPS6KA1	10	0	457	1774	0.18454980245373256	0.22960662610510635	0.0	0.9653914961237425	REACT:R-HSA-168164	Toll Like Receptor 3 (TLR3) Cascade	17.6	nucleus ambiguus
RPS6KA1	10	0	457	1774	0.18454980245373256	0.22960662610510635	0.0	0.9653914961237425	REACT:R-HSA-168164	Toll Like Receptor 3 (TLR3) Cascade	5.6	nucleus basalis of Meynert
RPS6KA1	10	0	457	1774	0.18454980245373256	0.22960662610510635	0.0	0.9653914961237425	REACT:R-HSA-168164	Toll Like Receptor 3 (TLR3) Cascade	10.3	nucleus cuneatus
RPS6KA1	10	0	457	1774	0.18454980245373256	0.22960662610510635	0.0	0.9653914961237425	REACT:R-HSA-168164	Toll Like Receptor 3 (TLR3) Cascade	12.6	nucleus gracilis
RPS6KA1	10	0	457	1774	0.18454980245373256	0.22960662610510635	0.0	0.9653914961237425	REACT:R-HSA-168164	Toll Like Receptor 3 (TLR3) Cascade	5.6	nucleus of the diagonal band
RPS6KA1	10	0	457	1774	0.18454980245373256	0.22960662610510635	0.0	0.9653914961237425	REACT:R-HSA-168164	Toll Like Receptor 3 (TLR3) Cascade	9.6	nucleus raphe magnus
RPS6KA1	10	0	457	1774	0.18454980245373256	0.22960662610510635	0.0	0.9653914961237425	REACT:R-HSA-168164	Toll Like Receptor 3 (TLR3) Cascade	10.4	nucleus raphe obscurus
RPS6KA1	10	0	457	1774	0.18454980245373256	0.22960662610510635	0.0	0.9653914961237425	REACT:R-HSA-168164	Toll Like Receptor 3 (TLR3) Cascade	16.4	nucleus raphe pallidus
RPS6KA1	10	0	457	1774	0.18454980245373256	0.22960662610510635	0.0	0.9653914961237425	REACT:R-HSA-168164	Toll Like Receptor 3 (TLR3) Cascade	11.5	nucleus reuniens
RPS6KA1	10	0	457	1774	0.18454980245373256	0.22960662610510635	0.0	0.9653914961237425	REACT:R-HSA-168164	Toll Like Receptor 3 (TLR3) Cascade	11.8	nucleus rhomboideus
RPS6KA1	10	0	457	1774	0.18454980245373256	0.22960662610510635	0.0	0.9653914961237425	REACT:R-HSA-168164	Toll Like Receptor 3 (TLR3) Cascade	12.6	nucleus tractus solitarii
RPS6KA1	10	0	457	1774	0.18454980245373256	0.22960662610510635	0.0	0.9653914961237425	REACT:R-HSA-168164	Toll Like Receptor 3 (TLR3) Cascade	3.9	occipital cortex
RPS6KA1	10	0	457	1774	0.18454980245373256	0.22960662610510635	0.0	0.9653914961237425	REACT:R-HSA-168164	Toll Like Receptor 3 (TLR3) Cascade	8.8	occipital cortex (white matter)
RPS6KA1	10	0	457	1774	0.18454980245373256	0.22960662610510635	0.0	0.9653914961237425	REACT:R-HSA-168164	Toll Like Receptor 3 (TLR3) Cascade	5.2	olfactory area
RPS6KA1	10	0	457	1774	0.18454980245373256	0.22960662610510635	0.0	0.9653914961237425	REACT:R-HSA-168164	Toll Like Receptor 3 (TLR3) Cascade	4.9	olfactory tubercle
RPS6KA1	10	0	457	1774	0.18454980245373256	0.22960662610510635	0.0	0.9653914961237425	REACT:R-HSA-168164	Toll Like Receptor 3 (TLR3) Cascade	6.0	orbitofrontal gyrus, anterior
RPS6KA1	10	0	457	1774	0.18454980245373256	0.22960662610510635	0.0	0.9653914961237425	REACT:R-HSA-168164	Toll Like Receptor 3 (TLR3) Cascade	3.3	paracentral lobule, anterior
RPS6KA1	10	0	457	1774	0.18454980245373256	0.22960662610510635	0.0	0.9653914961237425	REACT:R-HSA-168164	Toll Like Receptor 3 (TLR3) Cascade	3.2	paracentral lobule, posterior
RPS6KA1	10	0	457	1774	0.18454980245373256	0.22960662610510635	0.0	0.9653914961237425	REACT:R-HSA-168164	Toll Like Receptor 3 (TLR3) Cascade	5.5	parahippocampal cortex
RPS6KA1	10	0	457	1774	0.18454980245373256	0.22960662610510635	0.0	0.9653914961237425	REACT:R-HSA-168164	Toll Like Receptor 3 (TLR3) Cascade	12.6	parahippocampal cortex (white matter)
RPS6KA1	10	0	457	1774	0.18454980245373256	0.22960662610510635	0.0	0.9653914961237425	REACT:R-HSA-168164	Toll Like Receptor 3 (TLR3) Cascade	11.0	paramedian reticular nucleus
RPS6KA1	10	0	457	1774	0.18454980245373256	0.22960662610510635	0.0	0.9653914961237425	REACT:R-HSA-168164	Toll Like Receptor 3 (TLR3) Cascade	5.2	paraventricular nucleus
RPS6KA1	10	0	457	1774	0.18454980245373256	0.22960662610510635	0.0	0.9653914961237425	REACT:R-HSA-168164	Toll Like Receptor 3 (TLR3) Cascade	3.8	parietal operculum
RPS6KA1	10	0	457	1774	0.18454980245373256	0.22960662610510635	0.0	0.9653914961237425	REACT:R-HSA-168164	Toll Like Receptor 3 (TLR3) Cascade	4.4	parieto-insular cortex
RPS6KA1	10	0	457	1774	0.18454980245373256	0.22960662610510635	0.0	0.9653914961237425	REACT:R-HSA-168164	Toll Like Receptor 3 (TLR3) Cascade	3.8	parieto-occipital transitional area
RPS6KA1	10	0	457	1774	0.18454980245373256	0.22960662610510635	0.0	0.9653914961237425	REACT:R-HSA-168164	Toll Like Receptor 3 (TLR3) Cascade	11.4	parieto-temporal junction (white matter)
RPS6KA1	10	0	457	1774	0.18454980245373256	0.22960662610510635	0.0	0.9653914961237425	REACT:R-HSA-168164	Toll Like Receptor 3 (TLR3) Cascade	12.6	parvicellular reticular nuclei
RPS6KA1	10	0	457	1774	0.18454980245373256	0.22960662610510635	0.0	0.9653914961237425	REACT:R-HSA-168164	Toll Like Receptor 3 (TLR3) Cascade	10.9	parvicellular reticular nuclei, medullary
RPS6KA1	10	0	457	1774	0.18454980245373256	0.22960662610510635	0.0	0.9653914961237425	REACT:R-HSA-168164	Toll Like Receptor 3 (TLR3) Cascade	11.4	pedunculopontine tegmental nucleus
RPS6KA1	10	0	457	1774	0.18454980245373256	0.22960662610510635	0.0	0.9653914961237425	REACT:R-HSA-168164	Toll Like Receptor 3 (TLR3) Cascade	3.9	periaquaductal grey, anterior
RPS6KA1	10	0	457	1774	0.18454980245373256	0.22960662610510635	0.0	0.9653914961237425	REACT:R-HSA-168164	Toll Like Receptor 3 (TLR3) Cascade	7.8	periaquaductal grey, dorsal
RPS6KA1	10	0	457	1774	0.18454980245373256	0.22960662610510635	0.0	0.9653914961237425	REACT:R-HSA-168164	Toll Like Receptor 3 (TLR3) Cascade	10.1	periaquaductal grey, lateral
RPS6KA1	10	0	457	1774	0.18454980245373256	0.22960662610510635	0.0	0.9653914961237425	REACT:R-HSA-168164	Toll Like Receptor 3 (TLR3) Cascade	5.5	perirhinal gyrus
RPS6KA1	10	0	457	1774	0.18454980245373256	0.22960662610510635	0.0	0.9653914961237425	REACT:R-HSA-168164	Toll Like Receptor 3 (TLR3) Cascade	13.1	peritrigeminal nucleus
RPS6KA1	10	0	457	1774	0.18454980245373256	0.22960662610510635	0.0	0.9653914961237425	REACT:R-HSA-168164	Toll Like Receptor 3 (TLR3) Cascade	17.1	piriform cortex
RPS6KA1	10	0	457	1774	0.18454980245373256	0.22960662610510635	0.0	0.9653914961237425	REACT:R-HSA-168164	Toll Like Receptor 3 (TLR3) Cascade	12.7	pontine nuclei
RPS6KA1	10	0	457	1774	0.18454980245373256	0.22960662610510635	0.0	0.9653914961237425	REACT:R-HSA-168164	Toll Like Receptor 3 (TLR3) Cascade	10.1	pontine raphe nucleus
RPS6KA1	10	0	457	1774	0.18454980245373256	0.22960662610510635	0.0	0.9653914961237425	REACT:R-HSA-168164	Toll Like Receptor 3 (TLR3) Cascade	2.2	postcentral gyrus
RPS6KA1	10	0	457	1774	0.18454980245373256	0.22960662610510635	0.0	0.9653914961237425	REACT:R-HSA-168164	Toll Like Receptor 3 (TLR3) Cascade	4.5	postcentral gyrus, dorsal
RPS6KA1	10	0	457	1774	0.18454980245373256	0.22960662610510635	0.0	0.9653914961237425	REACT:R-HSA-168164	Toll Like Receptor 3 (TLR3) Cascade	4.8	postcentral gyrus, middle
RPS6KA1	10	0	457	1774	0.18454980245373256	0.22960662610510635	0.0	0.9653914961237425	REACT:R-HSA-168164	Toll Like Receptor 3 (TLR3) Cascade	6.5	postcentral gyrus, ventral
RPS6KA1	10	0	457	1774	0.18454980245373256	0.22960662610510635	0.0	0.9653914961237425	REACT:R-HSA-168164	Toll Like Receptor 3 (TLR3) Cascade	2.7	posterior cingulate cortex
RPS6KA1	10	0	457	1774	0.18454980245373256	0.22960662610510635	0.0	0.9653914961237425	REACT:R-HSA-168164	Toll Like Receptor 3 (TLR3) Cascade	3.5	posterior cingulate cortex, dorsal
RPS6KA1	10	0	457	1774	0.18454980245373256	0.22960662610510635	0.0	0.9653914961237425	REACT:R-HSA-168164	Toll Like Receptor 3 (TLR3) Cascade	4.5	posterior cingulate cortex, ventral
RPS6KA1	10	0	457	1774	0.18454980245373256	0.22960662610510635	0.0	0.9653914961237425	REACT:R-HSA-168164	Toll Like Receptor 3 (TLR3) Cascade	4.3	posterior insular cortex
RPS6KA1	10	0	457	1774	0.18454980245373256	0.22960662610510635	0.0	0.9653914961237425	REACT:R-HSA-168164	Toll Like Receptor 3 (TLR3) Cascade	3.4	posterior thalamic nucleus
RPS6KA1	10	0	457	1774	0.18454980245373256	0.22960662610510635	0.0	0.9653914961237425	REACT:R-HSA-168164	Toll Like Receptor 3 (TLR3) Cascade	14.0	posteroventral cochlear nucleus
RPS6KA1	10	0	457	1774	0.18454980245373256	0.22960662610510635	0.0	0.9653914961237425	REACT:R-HSA-168164	Toll Like Receptor 3 (TLR3) Cascade	4.4	precentral gyrus
RPS6KA1	10	0	457	1774	0.18454980245373256	0.22960662610510635	0.0	0.9653914961237425	REACT:R-HSA-168164	Toll Like Receptor 3 (TLR3) Cascade	3.6	precentral gyrus, dorsal
RPS6KA1	10	0	457	1774	0.18454980245373256	0.22960662610510635	0.0	0.9653914961237425	REACT:R-HSA-168164	Toll Like Receptor 3 (TLR3) Cascade	4.2	precentral gyrus, middle
RPS6KA1	10	0	457	1774	0.18454980245373256	0.22960662610510635	0.0	0.9653914961237425	REACT:R-HSA-168164	Toll Like Receptor 3 (TLR3) Cascade	3.9	precentral gyrus, ventral
RPS6KA1	10	0	457	1774	0.18454980245373256	0.22960662610510635	0.0	0.9653914961237425	REACT:R-HSA-168164	Toll Like Receptor 3 (TLR3) Cascade	4.3	precuneus
RPS6KA1	10	0	457	1774	0.18454980245373256	0.22960662610510635	0.0	0.9653914961237425	REACT:R-HSA-168164	Toll Like Receptor 3 (TLR3) Cascade	5.0	premotor cortex, dorsal
RPS6KA1	10	0	457	1774	0.18454980245373256	0.22960662610510635	0.0	0.9653914961237425	REACT:R-HSA-168164	Toll Like Receptor 3 (TLR3) Cascade	4.2	premotor cortex, ventral
RPS6KA1	10	0	457	1774	0.18454980245373256	0.22960662610510635	0.0	0.9653914961237425	REACT:R-HSA-168164	Toll Like Receptor 3 (TLR3) Cascade	8.4	preoptic area
RPS6KA1	10	0	457	1774	0.18454980245373256	0.22960662610510635	0.0	0.9653914961237425	REACT:R-HSA-168164	Toll Like Receptor 3 (TLR3) Cascade	13.7	prepositus hypoglossal nucleus
RPS6KA1	10	0	457	1774	0.18454980245373256	0.22960662610510635	0.0	0.9653914961237425	REACT:R-HSA-168164	Toll Like Receptor 3 (TLR3) Cascade	7.7	pretectal area
RPS6KA1	10	0	457	1774	0.18454980245373256	0.22960662610510635	0.0	0.9653914961237425	REACT:R-HSA-168164	Toll Like Receptor 3 (TLR3) Cascade	10.7	principal sensory trigeminal nucleus
RPS6KA1	10	0	457	1774	0.18454980245373256	0.22960662610510635	0.0	0.9653914961237425	REACT:R-HSA-168164	Toll Like Receptor 3 (TLR3) Cascade	4.9	pulvinar
RPS6KA1	10	0	457	1774	0.18454980245373256	0.22960662610510635	0.0	0.9653914961237425	REACT:R-HSA-168164	Toll Like Receptor 3 (TLR3) Cascade	4.6	putamen
RPS6KA1	10	0	457	1774	0.18454980245373256	0.22960662610510635	0.0	0.9653914961237425	REACT:R-HSA-168164	Toll Like Receptor 3 (TLR3) Cascade	9.1	red nucleus
RPS6KA1	10	0	457	1774	0.18454980245373256	0.22960662610510635	0.0	0.9653914961237425	REACT:R-HSA-168164	Toll Like Receptor 3 (TLR3) Cascade	9.2	reticular pontine nucleus, caudal
RPS6KA1	10	0	457	1774	0.18454980245373256	0.22960662610510635	0.0	0.9653914961237425	REACT:R-HSA-168164	Toll Like Receptor 3 (TLR3) Cascade	10.3	reticular pontine nucleus, oral
RPS6KA1	10	0	457	1774	0.18454980245373256	0.22960662610510635	0.0	0.9653914961237425	REACT:R-HSA-168164	Toll Like Receptor 3 (TLR3) Cascade	7.7	reticulotegmental nucleus
RPS6KA1	10	0	457	1774	0.18454980245373256	0.22960662610510635	0.0	0.9653914961237425	REACT:R-HSA-168164	Toll Like Receptor 3 (TLR3) Cascade	4.6	retrosplenial cortex
RPS6KA1	10	0	457	1774	0.18454980245373256	0.22960662610510635	0.0	0.9653914961237425	REACT:R-HSA-168164	Toll Like Receptor 3 (TLR3) Cascade	6.6	septal nuclei
RPS6KA1	10	0	457	1774	0.18454980245373256	0.22960662610510635	0.0	0.9653914961237425	REACT:R-HSA-168164	Toll Like Receptor 3 (TLR3) Cascade	4.4	somatomor cortex, precentral gyrus (white matter)
RPS6KA1	10	0	457	1774	0.18454980245373256	0.22960662610510635	0.0	0.9653914961237425	REACT:R-HSA-168164	Toll Like Receptor 3 (TLR3) Cascade	5.2	somatosensory cortex, postcentral gyrus, ventral (white matter)
RPS6KA1	10	0	457	1774	0.18454980245373256	0.22960662610510635	0.0	0.9653914961237425	REACT:R-HSA-168164	Toll Like Receptor 3 (TLR3) Cascade	10.3	spinal trigeminal nucleus, caudal
RPS6KA1	10	0	457	1774	0.18454980245373256	0.22960662610510635	0.0	0.9653914961237425	REACT:R-HSA-168164	Toll Like Receptor 3 (TLR3) Cascade	11.4	spinal trigeminal nucleus, interpolar
RPS6KA1	10	0	457	1774	0.18454980245373256	0.22960662610510635	0.0	0.9653914961237425	REACT:R-HSA-168164	Toll Like Receptor 3 (TLR3) Cascade	11.9	spinal trigeminal nucleus, oral
RPS6KA1	10	0	457	1774	0.18454980245373256	0.22960662610510635	0.0	0.9653914961237425	REACT:R-HSA-168164	Toll Like Receptor 3 (TLR3) Cascade	10.9	spinal vestibular nucleus
RPS6KA1	10	0	457	1774	0.18454980245373256	0.22960662610510635	0.0	0.9653914961237425	REACT:R-HSA-168164	Toll Like Receptor 3 (TLR3) Cascade	5.9	stria terminalis, bed nucleus
RPS6KA1	10	0	457	1774	0.18454980245373256	0.22960662610510635	0.0	0.9653914961237425	REACT:R-HSA-168164	Toll Like Receptor 3 (TLR3) Cascade	4.9	subcentral gyrus, S2
RPS6KA1	10	0	457	1774	0.18454980245373256	0.22960662610510635	0.0	0.9653914961237425	REACT:R-HSA-168164	Toll Like Receptor 3 (TLR3) Cascade	11.2	subcoeruleus area
RPS6KA1	10	0	457	1774	0.18454980245373256	0.22960662610510635	0.0	0.9653914961237425	REACT:R-HSA-168164	Toll Like Receptor 3 (TLR3) Cascade	8.3	subiculum
RPS6KA1	10	0	457	1774	0.18454980245373256	0.22960662610510635	0.0	0.9653914961237425	REACT:R-HSA-168164	Toll Like Receptor 3 (TLR3) Cascade	8.2	substantia nigra
RPS6KA1	10	0	457	1774	0.18454980245373256	0.22960662610510635	0.0	0.9653914961237425	REACT:R-HSA-168164	Toll Like Receptor 3 (TLR3) Cascade	8.0	subthalamic nucleus
RPS6KA1	10	0	457	1774	0.18454980245373256	0.22960662610510635	0.0	0.9653914961237425	REACT:R-HSA-168164	Toll Like Receptor 3 (TLR3) Cascade	7.8	superior colliculus
RPS6KA1	10	0	457	1774	0.18454980245373256	0.22960662610510635	0.0	0.9653914961237425	REACT:R-HSA-168164	Toll Like Receptor 3 (TLR3) Cascade	11.1	superior olive
RPS6KA1	10	0	457	1774	0.18454980245373256	0.22960662610510635	0.0	0.9653914961237425	REACT:R-HSA-168164	Toll Like Receptor 3 (TLR3) Cascade	4.8	superior parietal lobule
RPS6KA1	10	0	457	1774	0.18454980245373256	0.22960662610510635	0.0	0.9653914961237425	REACT:R-HSA-168164	Toll Like Receptor 3 (TLR3) Cascade	5.2	superior temporal gyrus
RPS6KA1	10	0	457	1774	0.18454980245373256	0.22960662610510635	0.0	0.9653914961237425	REACT:R-HSA-168164	Toll Like Receptor 3 (TLR3) Cascade	13.0	superior vestibular nucleus
RPS6KA1	10	0	457	1774	0.18454980245373256	0.22960662610510635	0.0	0.9653914961237425	REACT:R-HSA-168164	Toll Like Receptor 3 (TLR3) Cascade	3.3	supplementary motor cortex
RPS6KA1	10	0	457	1774	0.18454980245373256	0.22960662610510635	0.0	0.9653914961237425	REACT:R-HSA-168164	Toll Like Receptor 3 (TLR3) Cascade	4.2	supramarginal gyrus
RPS6KA1	10	0	457	1774	0.18454980245373256	0.22960662610510635	0.0	0.9653914961237425	REACT:R-HSA-168164	Toll Like Receptor 3 (TLR3) Cascade	7.8	supraoptic nucleus
RPS6KA1	10	0	457	1774	0.18454980245373256	0.22960662610510635	0.0	0.9653914961237425	REACT:R-HSA-168164	Toll Like Receptor 3 (TLR3) Cascade	5.4	temporal pole
RPS6KA1	10	0	457	1774	0.18454980245373256	0.22960662610510635	0.0	0.9653914961237425	REACT:R-HSA-168164	Toll Like Receptor 3 (TLR3) Cascade	16.2	temporal white matter
RPS6KA1	10	0	457	1774	0.18454980245373256	0.22960662610510635	0.0	0.9653914961237425	REACT:R-HSA-168164	Toll Like Receptor 3 (TLR3) Cascade	5.4	temporo-insular cortex, parainsular gyrus
RPS6KA1	10	0	457	1774	0.18454980245373256	0.22960662610510635	0.0	0.9653914961237425	REACT:R-HSA-168164	Toll Like Receptor 3 (TLR3) Cascade	5.9	temporo-occipital transitional zone
RPS6KA1	10	0	457	1774	0.18454980245373256	0.22960662610510635	0.0	0.9653914961237425	REACT:R-HSA-168164	Toll Like Receptor 3 (TLR3) Cascade	5.4	transversal temporal gyrus, anterior
RPS6KA1	10	0	457	1774	0.18454980245373256	0.22960662610510635	0.0	0.9653914961237425	REACT:R-HSA-168164	Toll Like Receptor 3 (TLR3) Cascade	6.0	transversal temporal gyrus, posterior
RPS6KA1	10	0	457	1774	0.18454980245373256	0.22960662610510635	0.0	0.9653914961237425	REACT:R-HSA-168164	Toll Like Receptor 3 (TLR3) Cascade	9.2	ventral medullary reticular nucleus
RPS6KA1	10	0	457	1774	0.18454980245373256	0.22960662610510635	0.0	0.9653914961237425	REACT:R-HSA-168164	Toll Like Receptor 3 (TLR3) Cascade	11.2	ventral periolivary nuclei
RPS6KA1	10	0	457	1774	0.18454980245373256	0.22960662610510635	0.0	0.9653914961237425	REACT:R-HSA-168164	Toll Like Receptor 3 (TLR3) Cascade	5.9	ventral posterolateral thalamic nucleus
RPS6KA1	10	0	457	1774	0.18454980245373256	0.22960662610510635	0.0	0.9653914961237425	REACT:R-HSA-168164	Toll Like Receptor 3 (TLR3) Cascade	6.4	ventral posteromedial thalamic nucleus
RPS6KA1	10	0	457	1774	0.18454980245373256	0.22960662610510635	0.0	0.9653914961237425	REACT:R-HSA-168164	Toll Like Receptor 3 (TLR3) Cascade	9.1	ventral tegmental area
RPS6KA1	10	0	457	1774	0.18454980245373256	0.22960662610510635	0.0	0.9653914961237425	REACT:R-HSA-168164	Toll Like Receptor 3 (TLR3) Cascade	6.5	ventral thalamic nuclei
RPS6KA1	10	0	457	1774	0.18454980245373256	0.22960662610510635	0.0	0.9653914961237425	REACT:R-HSA-168164	Toll Like Receptor 3 (TLR3) Cascade	13.1	ventrolateral medulla, A1-C1 cell groups
RPS6KA1	10	0	457	1774	0.18454980245373256	0.22960662610510635	0.0	0.9653914961237425	REACT:R-HSA-168164	Toll Like Receptor 3 (TLR3) Cascade	10.4	ventrolateral tegmental area, A5 NE cell group
RPS6KA1	10	0	457	1774	0.18454980245373256	0.22960662610510635	0.0	0.9653914961237425	REACT:R-HSA-168164	Toll Like Receptor 3 (TLR3) Cascade	7.6	ventromedial nucleus
RPS6KA1	10	0	457	1774	0.18454980245373256	0.22960662610510635	0.0	0.9653914961237425	REACT:R-HSA-168164	Toll Like Receptor 3 (TLR3) Cascade	11.7	vermis
RPS6KA1	10	0	457	1774	0.18454980245373256	0.22960662610510635	0.0	0.9653914961237425	REACT:R-HSA-168164	Toll Like Receptor 3 (TLR3) Cascade	7.9	zona incerta
RPS6KA1	10	0	457	1774	0.18454980245373256	0.22960662610510635	0.0	0.9653914961237425	REACT:R-HSA-166016	Toll Like Receptor 4 (TLR4) Cascade	5.6	amygdala
RPS6KA1	10	0	457	1774	0.18454980245373256	0.22960662610510635	0.0	0.9653914961237425	REACT:R-HSA-166016	Toll Like Receptor 4 (TLR4) Cascade	6.1	angular gyrus
RPS6KA1	10	0	457	1774	0.18454980245373256	0.22960662610510635	0.0	0.9653914961237425	REACT:R-HSA-166016	Toll Like Receptor 4 (TLR4) Cascade	12.8	angular gyrus (white matter)
RPS6KA1	10	0	457	1774	0.18454980245373256	0.22960662610510635	0.0	0.9653914961237425	REACT:R-HSA-166016	Toll Like Receptor 4 (TLR4) Cascade	3.6	anterior cingulate cortex, supragenual-dorsal
RPS6KA1	10	0	457	1774	0.18454980245373256	0.22960662610510635	0.0	0.9653914961237425	REACT:R-HSA-166016	Toll Like Receptor 4 (TLR4) Cascade	4.3	anterior cingulate cortex, supragenual-ventral
RPS6KA1	10	0	457	1774	0.18454980245373256	0.22960662610510635	0.0	0.9653914961237425	REACT:R-HSA-166016	Toll Like Receptor 4 (TLR4) Cascade	13.9	anterior cochlear nucleus, ventral
RPS6KA1	10	0	457	1774	0.18454980245373256	0.22960662610510635	0.0	0.9653914961237425	REACT:R-HSA-166016	Toll Like Receptor 4 (TLR4) Cascade	14.4	anterior funiculus (white matter)
RPS6KA1	10	0	457	1774	0.18454980245373256	0.22960662610510635	0.0	0.9653914961237425	REACT:R-HSA-166016	Toll Like Receptor 4 (TLR4) Cascade	5.7	anterior insular cortex, dorsal
RPS6KA1	10	0	457	1774	0.18454980245373256	0.22960662610510635	0.0	0.9653914961237425	REACT:R-HSA-166016	Toll Like Receptor 4 (TLR4) Cascade	5.5	anterior insular cortex, ventral
RPS6KA1	10	0	457	1774	0.18454980245373256	0.22960662610510635	0.0	0.9653914961237425	REACT:R-HSA-166016	Toll Like Receptor 4 (TLR4) Cascade	9.7	anterior thalamic nucleus, ventral
RPS6KA1	10	0	457	1774	0.18454980245373256	0.22960662610510635	0.0	0.9653914961237425	REACT:R-HSA-166016	Toll Like Receptor 4 (TLR4) Cascade	7.3	arcuate nucleus
RPS6KA1	10	0	457	1774	0.18454980245373256	0.22960662610510635	0.0	0.9653914961237425	REACT:R-HSA-166016	Toll Like Receptor 4 (TLR4) Cascade	5.2	area parastriata, inferior
RPS6KA1	10	0	457	1774	0.18454980245373256	0.22960662610510635	0.0	0.9653914961237425	REACT:R-HSA-166016	Toll Like Receptor 4 (TLR4) Cascade	6.0	area parastriata, parietal
RPS6KA1	10	0	457	1774	0.18454980245373256	0.22960662610510635	0.0	0.9653914961237425	REACT:R-HSA-166016	Toll Like Receptor 4 (TLR4) Cascade	3.7	area parastriata, superior
RPS6KA1	10	0	457	1774	0.18454980245373256	0.22960662610510635	0.0	0.9653914961237425	REACT:R-HSA-166016	Toll Like Receptor 4 (TLR4) Cascade	4.2	area parastriata, temporal
RPS6KA1	10	0	457	1774	0.18454980245373256	0.22960662610510635	0.0	0.9653914961237425	REACT:R-HSA-166016	Toll Like Receptor 4 (TLR4) Cascade	10.7	area postrema
RPS6KA1	10	0	457	1774	0.18454980245373256	0.22960662610510635	0.0	0.9653914961237425	REACT:R-HSA-166016	Toll Like Receptor 4 (TLR4) Cascade	6.6	area striata
RPS6KA1	10	0	457	1774	0.18454980245373256	0.22960662610510635	0.0	0.9653914961237425	REACT:R-HSA-166016	Toll Like Receptor 4 (TLR4) Cascade	11.9	area striata (white matter)
RPS6KA1	10	0	457	1774	0.18454980245373256	0.22960662610510635	0.0	0.9653914961237425	REACT:R-HSA-166016	Toll Like Receptor 4 (TLR4) Cascade	5.4	basal amygdala
RPS6KA1	10	0	457	1774	0.18454980245373256	0.22960662610510635	0.0	0.9653914961237425	REACT:R-HSA-166016	Toll Like Receptor 4 (TLR4) Cascade	5.1	caudate nucleus
RPS6KA1	10	0	457	1774	0.18454980245373256	0.22960662610510635	0.0	0.9653914961237425	REACT:R-HSA-166016	Toll Like Receptor 4 (TLR4) Cascade	5.5	central amygdala
RPS6KA1	10	0	457	1774	0.18454980245373256	0.22960662610510635	0.0	0.9653914961237425	REACT:R-HSA-166016	Toll Like Receptor 4 (TLR4) Cascade	11.4	centromedial thalamic nucleus
RPS6KA1	10	0	457	1774	0.18454980245373256	0.22960662610510635	0.0	0.9653914961237425	REACT:R-HSA-166016	Toll Like Receptor 4 (TLR4) Cascade	13.0	cerebellar cortex
RPS6KA1	10	0	457	1774	0.18454980245373256	0.22960662610510635	0.0	0.9653914961237425	REACT:R-HSA-166016	Toll Like Receptor 4 (TLR4) Cascade	12.3	cerebellar nuclei
RPS6KA1	10	0	457	1774	0.18454980245373256	0.22960662610510635	0.0	0.9653914961237425	REACT:R-HSA-166016	Toll Like Receptor 4 (TLR4) Cascade	13.6	cerebellar white matter
RPS6KA1	10	0	457	1774	0.18454980245373256	0.22960662610510635	0.0	0.9653914961237425	REACT:R-HSA-166016	Toll Like Receptor 4 (TLR4) Cascade	8.8	cervical spinal cord, central gray
RPS6KA1	10	0	457	1774	0.18454980245373256	0.22960662610510635	0.0	0.9653914961237425	REACT:R-HSA-166016	Toll Like Receptor 4 (TLR4) Cascade	8.9	cervical spinal cord, dorsal horn
RPS6KA1	10	0	457	1774	0.18454980245373256	0.22960662610510635	0.0	0.9653914961237425	REACT:R-HSA-166016	Toll Like Receptor 4 (TLR4) Cascade	7.9	cervical spinal cord, ventral horn
RPS6KA1	10	0	457	1774	0.18454980245373256	0.22960662610510635	0.0	0.9653914961237425	REACT:R-HSA-166016	Toll Like Receptor 4 (TLR4) Cascade	11.1	choroid plexus
RPS6KA1	10	0	457	1774	0.18454980245373256	0.22960662610510635	0.0	0.9653914961237425	REACT:R-HSA-166016	Toll Like Receptor 4 (TLR4) Cascade	6.6	claustrum
RPS6KA1	10	0	457	1774	0.18454980245373256	0.22960662610510635	0.0	0.9653914961237425	REACT:R-HSA-166016	Toll Like Receptor 4 (TLR4) Cascade	13.6	corpus callosum, genu (white matter)
RPS6KA1	10	0	457	1774	0.18454980245373256	0.22960662610510635	0.0	0.9653914961237425	REACT:R-HSA-166016	Toll Like Receptor 4 (TLR4) Cascade	17.1	corpus callosum, splenium (white matter)
RPS6KA1	10	0	457	1774	0.18454980245373256	0.22960662610510635	0.0	0.9653914961237425	REACT:R-HSA-166016	Toll Like Receptor 4 (TLR4) Cascade	5.3	corticomedial amygdala
RPS6KA1	10	0	457	1774	0.18454980245373256	0.22960662610510635	0.0	0.9653914961237425	REACT:R-HSA-166016	Toll Like Receptor 4 (TLR4) Cascade	8.3	cuneiform nucleus
RPS6KA1	10	0	457	1774	0.18454980245373256	0.22960662610510635	0.0	0.9653914961237425	REACT:R-HSA-166016	Toll Like Receptor 4 (TLR4) Cascade	5.1	dentate gyrus
RPS6KA1	10	0	457	1774	0.18454980245373256	0.22960662610510635	0.0	0.9653914961237425	REACT:R-HSA-166016	Toll Like Receptor 4 (TLR4) Cascade	10.3	dorsal cochlear nucleus
RPS6KA1	10	0	457	1774	0.18454980245373256	0.22960662610510635	0.0	0.9653914961237425	REACT:R-HSA-166016	Toll Like Receptor 4 (TLR4) Cascade	9.2	dorsal funiculus (white matter)
RPS6KA1	10	0	457	1774	0.18454980245373256	0.22960662610510635	0.0	0.9653914961237425	REACT:R-HSA-166016	Toll Like Receptor 4 (TLR4) Cascade	11.2	dorsal medullary reticular nucleus
RPS6KA1	10	0	457	1774	0.18454980245373256	0.22960662610510635	0.0	0.9653914961237425	REACT:R-HSA-166016	Toll Like Receptor 4 (TLR4) Cascade	8.4	dorsal motor vagal complex
RPS6KA1	10	0	457	1774	0.18454980245373256	0.22960662610510635	0.0	0.9653914961237425	REACT:R-HSA-166016	Toll Like Receptor 4 (TLR4) Cascade	10.1	dorsal raphe nucleus
RPS6KA1	10	0	457	1774	0.18454980245373256	0.22960662610510635	0.0	0.9653914961237425	REACT:R-HSA-166016	Toll Like Receptor 4 (TLR4) Cascade	11.2	dorsal tegmental nucleus
RPS6KA1	10	0	457	1774	0.18454980245373256	0.22960662610510635	0.0	0.9653914961237425	REACT:R-HSA-166016	Toll Like Receptor 4 (TLR4) Cascade	13.4	dorsolateral tegmental area
RPS6KA1	10	0	457	1774	0.18454980245373256	0.22960662610510635	0.0	0.9653914961237425	REACT:R-HSA-166016	Toll Like Receptor 4 (TLR4) Cascade	5.8	dorsomedial nucleus
RPS6KA1	10	0	457	1774	0.18454980245373256	0.22960662610510635	0.0	0.9653914961237425	REACT:R-HSA-166016	Toll Like Receptor 4 (TLR4) Cascade	6.8	entorhinal gyrus
RPS6KA1	10	0	457	1774	0.18454980245373256	0.22960662610510635	0.0	0.9653914961237425	REACT:R-HSA-166016	Toll Like Receptor 4 (TLR4) Cascade	12.1	flocculonodular lobe
RPS6KA1	10	0	457	1774	0.18454980245373256	0.22960662610510635	0.0	0.9653914961237425	REACT:R-HSA-166016	Toll Like Receptor 4 (TLR4) Cascade	3.5	frontal eye field
RPS6KA1	10	0	457	1774	0.18454980245373256	0.22960662610510635	0.0	0.9653914961237425	REACT:R-HSA-166016	Toll Like Receptor 4 (TLR4) Cascade	6.9	frontal operculum
RPS6KA1	10	0	457	1774	0.18454980245373256	0.22960662610510635	0.0	0.9653914961237425	REACT:R-HSA-166016	Toll Like Receptor 4 (TLR4) Cascade	5.3	fusiform gyrus
RPS6KA1	10	0	457	1774	0.18454980245373256	0.22960662610510635	0.0	0.9653914961237425	REACT:R-HSA-166016	Toll Like Receptor 4 (TLR4) Cascade	9.5	gigantocellular reticular nuclei, medullary
RPS6KA1	10	0	457	1774	0.18454980245373256	0.22960662610510635	0.0	0.9653914961237425	REACT:R-HSA-166016	Toll Like Receptor 4 (TLR4) Cascade	10.1	gigantocellular reticular nuclei, pars
RPS6KA1	10	0	457	1774	0.18454980245373256	0.22960662610510635	0.0	0.9653914961237425	REACT:R-HSA-166016	Toll Like Receptor 4 (TLR4) Cascade	10.3	globus pallidus, externus
RPS6KA1	10	0	457	1774	0.18454980245373256	0.22960662610510635	0.0	0.9653914961237425	REACT:R-HSA-166016	Toll Like Receptor 4 (TLR4) Cascade	11.6	globus pallidus, internus
RPS6KA1	10	0	457	1774	0.18454980245373256	0.22960662610510635	0.0	0.9653914961237425	REACT:R-HSA-166016	Toll Like Receptor 4 (TLR4) Cascade	5.8	habenula
RPS6KA1	10	0	457	1774	0.18454980245373256	0.22960662610510635	0.0	0.9653914961237425	REACT:R-HSA-166016	Toll Like Receptor 4 (TLR4) Cascade	6.3	hippocampus
RPS6KA1	10	0	457	1774	0.18454980245373256	0.22960662610510635	0.0	0.9653914961237425	REACT:R-HSA-166016	Toll Like Receptor 4 (TLR4) Cascade	6.3	hippocampus, CA1
RPS6KA1	10	0	457	1774	0.18454980245373256	0.22960662610510635	0.0	0.9653914961237425	REACT:R-HSA-166016	Toll Like Receptor 4 (TLR4) Cascade	7.8	hippocampus, CA2
RPS6KA1	10	0	457	1774	0.18454980245373256	0.22960662610510635	0.0	0.9653914961237425	REACT:R-HSA-166016	Toll Like Receptor 4 (TLR4) Cascade	6.0	hippocampus, CA3
RPS6KA1	10	0	457	1774	0.18454980245373256	0.22960662610510635	0.0	0.9653914961237425	REACT:R-HSA-166016	Toll Like Receptor 4 (TLR4) Cascade	8.2	inferior colliculus
RPS6KA1	10	0	457	1774	0.18454980245373256	0.22960662610510635	0.0	0.9653914961237425	REACT:R-HSA-166016	Toll Like Receptor 4 (TLR4) Cascade	4.2	inferior frontal gyrus, opercular
RPS6KA1	10	0	457	1774	0.18454980245373256	0.22960662610510635	0.0	0.9653914961237425	REACT:R-HSA-166016	Toll Like Receptor 4 (TLR4) Cascade	9.3	inferior olive
RPS6KA1	10	0	457	1774	0.18454980245373256	0.22960662610510635	0.0	0.9653914961237425	REACT:R-HSA-166016	Toll Like Receptor 4 (TLR4) Cascade	4.8	inferior parietal lobule
RPS6KA1	10	0	457	1774	0.18454980245373256	0.22960662610510635	0.0	0.9653914961237425	REACT:R-HSA-166016	Toll Like Receptor 4 (TLR4) Cascade	5.6	inferior temporal gyrus
RPS6KA1	10	0	457	1774	0.18454980245373256	0.22960662610510635	0.0	0.9653914961237425	REACT:R-HSA-166016	Toll Like Receptor 4 (TLR4) Cascade	4.9	intraparietal deep sulcus
RPS6KA1	10	0	457	1774	0.18454980245373256	0.22960662610510635	0.0	0.9653914961237425	REACT:R-HSA-166016	Toll Like Receptor 4 (TLR4) Cascade	11.2	Kolliker-Fuse nucleus
RPS6KA1	10	0	457	1774	0.18454980245373256	0.22960662610510635	0.0	0.9653914961237425	REACT:R-HSA-166016	Toll Like Receptor 4 (TLR4) Cascade	5.5	lateral amygdala
RPS6KA1	10	0	457	1774	0.18454980245373256	0.22960662610510635	0.0	0.9653914961237425	REACT:R-HSA-166016	Toll Like Receptor 4 (TLR4) Cascade	16.8	lateral funiculus (white matter)
RPS6KA1	10	0	457	1774	0.18454980245373256	0.22960662610510635	0.0	0.9653914961237425	REACT:R-HSA-166016	Toll Like Receptor 4 (TLR4) Cascade	5.0	lateral geniculate body
RPS6KA1	10	0	457	1774	0.18454980245373256	0.22960662610510635	0.0	0.9653914961237425	REACT:R-HSA-166016	Toll Like Receptor 4 (TLR4) Cascade	9.2	lateral hypothalamic area
RPS6KA1	10	0	457	1774	0.18454980245373256	0.22960662610510635	0.0	0.9653914961237425	REACT:R-HSA-166016	Toll Like Receptor 4 (TLR4) Cascade	12.6	lateral lemniscal nuclei
RPS6KA1	10	0	457	1774	0.18454980245373256	0.22960662610510635	0.0	0.9653914961237425	REACT:R-HSA-166016	Toll Like Receptor 4 (TLR4) Cascade	12.4	lateral medullary reticular nucleus
RPS6KA1	10	0	457	1774	0.18454980245373256	0.22960662610510635	0.0	0.9653914961237425	REACT:R-HSA-166016	Toll Like Receptor 4 (TLR4) Cascade	15.3	lateral parabrachial nucleus
RPS6KA1	10	0	457	1774	0.18454980245373256	0.22960662610510635	0.0	0.9653914961237425	REACT:R-HSA-166016	Toll Like Receptor 4 (TLR4) Cascade	5.5	lateral thalamic nuclei
RPS6KA1	10	0	457	1774	0.18454980245373256	0.22960662610510635	0.0	0.9653914961237425	REACT:R-HSA-166016	Toll Like Receptor 4 (TLR4) Cascade	12.6	lateral vestibular nucleus
RPS6KA1	10	0	457	1774	0.18454980245373256	0.22960662610510635	0.0	0.9653914961237425	REACT:R-HSA-166016	Toll Like Receptor 4 (TLR4) Cascade	5.1	lingual gyrus
RPS6KA1	10	0	457	1774	0.18454980245373256	0.22960662610510635	0.0	0.9653914961237425	REACT:R-HSA-166016	Toll Like Receptor 4 (TLR4) Cascade	7.9	locus coeruleus
RPS6KA1	10	0	457	1774	0.18454980245373256	0.22960662610510635	0.0	0.9653914961237425	REACT:R-HSA-166016	Toll Like Receptor 4 (TLR4) Cascade	10.2	mammillary body
RPS6KA1	10	0	457	1774	0.18454980245373256	0.22960662610510635	0.0	0.9653914961237425	REACT:R-HSA-166016	Toll Like Receptor 4 (TLR4) Cascade	5.2	medial dorsal thalamic nucleus
RPS6KA1	10	0	457	1774	0.18454980245373256	0.22960662610510635	0.0	0.9653914961237425	REACT:R-HSA-166016	Toll Like Receptor 4 (TLR4) Cascade	5.7	medial geniculate body
RPS6KA1	10	0	457	1774	0.18454980245373256	0.22960662610510635	0.0	0.9653914961237425	REACT:R-HSA-166016	Toll Like Receptor 4 (TLR4) Cascade	14.0	medial olivary nucleus
RPS6KA1	10	0	457	1774	0.18454980245373256	0.22960662610510635	0.0	0.9653914961237425	REACT:R-HSA-166016	Toll Like Receptor 4 (TLR4) Cascade	11.4	medial parabrachial nucleus
RPS6KA1	10	0	457	1774	0.18454980245373256	0.22960662610510635	0.0	0.9653914961237425	REACT:R-HSA-166016	Toll Like Receptor 4 (TLR4) Cascade	13.0	medial periolivary nuclei
RPS6KA1	10	0	457	1774	0.18454980245373256	0.22960662610510635	0.0	0.9653914961237425	REACT:R-HSA-166016	Toll Like Receptor 4 (TLR4) Cascade	9.2	medial vestibular nucleus
RPS6KA1	10	0	457	1774	0.18454980245373256	0.22960662610510635	0.0	0.9653914961237425	REACT:R-HSA-166016	Toll Like Receptor 4 (TLR4) Cascade	8.0	median raphe nucleus
RPS6KA1	10	0	457	1774	0.18454980245373256	0.22960662610510635	0.0	0.9653914961237425	REACT:R-HSA-166016	Toll Like Receptor 4 (TLR4) Cascade	4.3	middle cingulate cortex
RPS6KA1	10	0	457	1774	0.18454980245373256	0.22960662610510635	0.0	0.9653914961237425	REACT:R-HSA-166016	Toll Like Receptor 4 (TLR4) Cascade	6.1	middle temporal gyrus
RPS6KA1	10	0	457	1774	0.18454980245373256	0.22960662610510635	0.0	0.9653914961237425	REACT:R-HSA-166016	Toll Like Receptor 4 (TLR4) Cascade	8.8	motor facial nucleus
RPS6KA1	10	0	457	1774	0.18454980245373256	0.22960662610510635	0.0	0.9653914961237425	REACT:R-HSA-166016	Toll Like Receptor 4 (TLR4) Cascade	11.5	motor hypoglossal nucleus
RPS6KA1	10	0	457	1774	0.18454980245373256	0.22960662610510635	0.0	0.9653914961237425	REACT:R-HSA-166016	Toll Like Receptor 4 (TLR4) Cascade	11.4	motor trigeminal nucleus
RPS6KA1	10	0	457	1774	0.18454980245373256	0.22960662610510635	0.0	0.9653914961237425	REACT:R-HSA-166016	Toll Like Receptor 4 (TLR4) Cascade	10.3	nuclei of the trapezoid body
RPS6KA1	10	0	457	1774	0.18454980245373256	0.22960662610510635	0.0	0.9653914961237425	REACT:R-HSA-166016	Toll Like Receptor 4 (TLR4) Cascade	6.4	nucleus accumbens
RPS6KA1	10	0	457	1774	0.18454980245373256	0.22960662610510635	0.0	0.9653914961237425	REACT:R-HSA-166016	Toll Like Receptor 4 (TLR4) Cascade	17.6	nucleus ambiguus
RPS6KA1	10	0	457	1774	0.18454980245373256	0.22960662610510635	0.0	0.9653914961237425	REACT:R-HSA-166016	Toll Like Receptor 4 (TLR4) Cascade	5.6	nucleus basalis of Meynert
RPS6KA1	10	0	457	1774	0.18454980245373256	0.22960662610510635	0.0	0.9653914961237425	REACT:R-HSA-166016	Toll Like Receptor 4 (TLR4) Cascade	10.3	nucleus cuneatus
RPS6KA1	10	0	457	1774	0.18454980245373256	0.22960662610510635	0.0	0.9653914961237425	REACT:R-HSA-166016	Toll Like Receptor 4 (TLR4) Cascade	12.6	nucleus gracilis
RPS6KA1	10	0	457	1774	0.18454980245373256	0.22960662610510635	0.0	0.9653914961237425	REACT:R-HSA-166016	Toll Like Receptor 4 (TLR4) Cascade	5.6	nucleus of the diagonal band
RPS6KA1	10	0	457	1774	0.18454980245373256	0.22960662610510635	0.0	0.9653914961237425	REACT:R-HSA-166016	Toll Like Receptor 4 (TLR4) Cascade	9.6	nucleus raphe magnus
RPS6KA1	10	0	457	1774	0.18454980245373256	0.22960662610510635	0.0	0.9653914961237425	REACT:R-HSA-166016	Toll Like Receptor 4 (TLR4) Cascade	10.4	nucleus raphe obscurus
RPS6KA1	10	0	457	1774	0.18454980245373256	0.22960662610510635	0.0	0.9653914961237425	REACT:R-HSA-166016	Toll Like Receptor 4 (TLR4) Cascade	16.4	nucleus raphe pallidus
RPS6KA1	10	0	457	1774	0.18454980245373256	0.22960662610510635	0.0	0.9653914961237425	REACT:R-HSA-166016	Toll Like Receptor 4 (TLR4) Cascade	11.5	nucleus reuniens
RPS6KA1	10	0	457	1774	0.18454980245373256	0.22960662610510635	0.0	0.9653914961237425	REACT:R-HSA-166016	Toll Like Receptor 4 (TLR4) Cascade	11.8	nucleus rhomboideus
RPS6KA1	10	0	457	1774	0.18454980245373256	0.22960662610510635	0.0	0.9653914961237425	REACT:R-HSA-166016	Toll Like Receptor 4 (TLR4) Cascade	12.6	nucleus tractus solitarii
RPS6KA1	10	0	457	1774	0.18454980245373256	0.22960662610510635	0.0	0.9653914961237425	REACT:R-HSA-166016	Toll Like Receptor 4 (TLR4) Cascade	3.9	occipital cortex
RPS6KA1	10	0	457	1774	0.18454980245373256	0.22960662610510635	0.0	0.9653914961237425	REACT:R-HSA-166016	Toll Like Receptor 4 (TLR4) Cascade	8.8	occipital cortex (white matter)
RPS6KA1	10	0	457	1774	0.18454980245373256	0.22960662610510635	0.0	0.9653914961237425	REACT:R-HSA-166016	Toll Like Receptor 4 (TLR4) Cascade	5.2	olfactory area
RPS6KA1	10	0	457	1774	0.18454980245373256	0.22960662610510635	0.0	0.9653914961237425	REACT:R-HSA-166016	Toll Like Receptor 4 (TLR4) Cascade	4.9	olfactory tubercle
RPS6KA1	10	0	457	1774	0.18454980245373256	0.22960662610510635	0.0	0.9653914961237425	REACT:R-HSA-166016	Toll Like Receptor 4 (TLR4) Cascade	6.0	orbitofrontal gyrus, anterior
RPS6KA1	10	0	457	1774	0.18454980245373256	0.22960662610510635	0.0	0.9653914961237425	REACT:R-HSA-166016	Toll Like Receptor 4 (TLR4) Cascade	3.3	paracentral lobule, anterior
RPS6KA1	10	0	457	1774	0.18454980245373256	0.22960662610510635	0.0	0.9653914961237425	REACT:R-HSA-166016	Toll Like Receptor 4 (TLR4) Cascade	3.2	paracentral lobule, posterior
RPS6KA1	10	0	457	1774	0.18454980245373256	0.22960662610510635	0.0	0.9653914961237425	REACT:R-HSA-166016	Toll Like Receptor 4 (TLR4) Cascade	5.5	parahippocampal cortex
RPS6KA1	10	0	457	1774	0.18454980245373256	0.22960662610510635	0.0	0.9653914961237425	REACT:R-HSA-166016	Toll Like Receptor 4 (TLR4) Cascade	12.6	parahippocampal cortex (white matter)
RPS6KA1	10	0	457	1774	0.18454980245373256	0.22960662610510635	0.0	0.9653914961237425	REACT:R-HSA-166016	Toll Like Receptor 4 (TLR4) Cascade	11.0	paramedian reticular nucleus
RPS6KA1	10	0	457	1774	0.18454980245373256	0.22960662610510635	0.0	0.9653914961237425	REACT:R-HSA-166016	Toll Like Receptor 4 (TLR4) Cascade	5.2	paraventricular nucleus
RPS6KA1	10	0	457	1774	0.18454980245373256	0.22960662610510635	0.0	0.9653914961237425	REACT:R-HSA-166016	Toll Like Receptor 4 (TLR4) Cascade	3.8	parietal operculum
RPS6KA1	10	0	457	1774	0.18454980245373256	0.22960662610510635	0.0	0.9653914961237425	REACT:R-HSA-166016	Toll Like Receptor 4 (TLR4) Cascade	4.4	parieto-insular cortex
RPS6KA1	10	0	457	1774	0.18454980245373256	0.22960662610510635	0.0	0.9653914961237425	REACT:R-HSA-166016	Toll Like Receptor 4 (TLR4) Cascade	3.8	parieto-occipital transitional area
RPS6KA1	10	0	457	1774	0.18454980245373256	0.22960662610510635	0.0	0.9653914961237425	REACT:R-HSA-166016	Toll Like Receptor 4 (TLR4) Cascade	11.4	parieto-temporal junction (white matter)
RPS6KA1	10	0	457	1774	0.18454980245373256	0.22960662610510635	0.0	0.9653914961237425	REACT:R-HSA-166016	Toll Like Receptor 4 (TLR4) Cascade	12.6	parvicellular reticular nuclei
RPS6KA1	10	0	457	1774	0.18454980245373256	0.22960662610510635	0.0	0.9653914961237425	REACT:R-HSA-166016	Toll Like Receptor 4 (TLR4) Cascade	10.9	parvicellular reticular nuclei, medullary
RPS6KA1	10	0	457	1774	0.18454980245373256	0.22960662610510635	0.0	0.9653914961237425	REACT:R-HSA-166016	Toll Like Receptor 4 (TLR4) Cascade	11.4	pedunculopontine tegmental nucleus
RPS6KA1	10	0	457	1774	0.18454980245373256	0.22960662610510635	0.0	0.9653914961237425	REACT:R-HSA-166016	Toll Like Receptor 4 (TLR4) Cascade	3.9	periaquaductal grey, anterior
RPS6KA1	10	0	457	1774	0.18454980245373256	0.22960662610510635	0.0	0.9653914961237425	REACT:R-HSA-166016	Toll Like Receptor 4 (TLR4) Cascade	7.8	periaquaductal grey, dorsal
RPS6KA1	10	0	457	1774	0.18454980245373256	0.22960662610510635	0.0	0.9653914961237425	REACT:R-HSA-166016	Toll Like Receptor 4 (TLR4) Cascade	10.1	periaquaductal grey, lateral
RPS6KA1	10	0	457	1774	0.18454980245373256	0.22960662610510635	0.0	0.9653914961237425	REACT:R-HSA-166016	Toll Like Receptor 4 (TLR4) Cascade	5.5	perirhinal gyrus
RPS6KA1	10	0	457	1774	0.18454980245373256	0.22960662610510635	0.0	0.9653914961237425	REACT:R-HSA-166016	Toll Like Receptor 4 (TLR4) Cascade	13.1	peritrigeminal nucleus
RPS6KA1	10	0	457	1774	0.18454980245373256	0.22960662610510635	0.0	0.9653914961237425	REACT:R-HSA-166016	Toll Like Receptor 4 (TLR4) Cascade	17.1	piriform cortex
RPS6KA1	10	0	457	1774	0.18454980245373256	0.22960662610510635	0.0	0.9653914961237425	REACT:R-HSA-166016	Toll Like Receptor 4 (TLR4) Cascade	12.7	pontine nuclei
RPS6KA1	10	0	457	1774	0.18454980245373256	0.22960662610510635	0.0	0.9653914961237425	REACT:R-HSA-166016	Toll Like Receptor 4 (TLR4) Cascade	10.1	pontine raphe nucleus
RPS6KA1	10	0	457	1774	0.18454980245373256	0.22960662610510635	0.0	0.9653914961237425	REACT:R-HSA-166016	Toll Like Receptor 4 (TLR4) Cascade	2.2	postcentral gyrus
RPS6KA1	10	0	457	1774	0.18454980245373256	0.22960662610510635	0.0	0.9653914961237425	REACT:R-HSA-166016	Toll Like Receptor 4 (TLR4) Cascade	4.5	postcentral gyrus, dorsal
RPS6KA1	10	0	457	1774	0.18454980245373256	0.22960662610510635	0.0	0.9653914961237425	REACT:R-HSA-166016	Toll Like Receptor 4 (TLR4) Cascade	4.8	postcentral gyrus, middle
RPS6KA1	10	0	457	1774	0.18454980245373256	0.22960662610510635	0.0	0.9653914961237425	REACT:R-HSA-166016	Toll Like Receptor 4 (TLR4) Cascade	6.5	postcentral gyrus, ventral
RPS6KA1	10	0	457	1774	0.18454980245373256	0.22960662610510635	0.0	0.9653914961237425	REACT:R-HSA-166016	Toll Like Receptor 4 (TLR4) Cascade	2.7	posterior cingulate cortex
RPS6KA1	10	0	457	1774	0.18454980245373256	0.22960662610510635	0.0	0.9653914961237425	REACT:R-HSA-166016	Toll Like Receptor 4 (TLR4) Cascade	3.5	posterior cingulate cortex, dorsal
RPS6KA1	10	0	457	1774	0.18454980245373256	0.22960662610510635	0.0	0.9653914961237425	REACT:R-HSA-166016	Toll Like Receptor 4 (TLR4) Cascade	4.5	posterior cingulate cortex, ventral
RPS6KA1	10	0	457	1774	0.18454980245373256	0.22960662610510635	0.0	0.9653914961237425	REACT:R-HSA-166016	Toll Like Receptor 4 (TLR4) Cascade	4.3	posterior insular cortex
RPS6KA1	10	0	457	1774	0.18454980245373256	0.22960662610510635	0.0	0.9653914961237425	REACT:R-HSA-166016	Toll Like Receptor 4 (TLR4) Cascade	3.4	posterior thalamic nucleus
RPS6KA1	10	0	457	1774	0.18454980245373256	0.22960662610510635	0.0	0.9653914961237425	REACT:R-HSA-166016	Toll Like Receptor 4 (TLR4) Cascade	14.0	posteroventral cochlear nucleus
RPS6KA1	10	0	457	1774	0.18454980245373256	0.22960662610510635	0.0	0.9653914961237425	REACT:R-HSA-166016	Toll Like Receptor 4 (TLR4) Cascade	4.4	precentral gyrus
RPS6KA1	10	0	457	1774	0.18454980245373256	0.22960662610510635	0.0	0.9653914961237425	REACT:R-HSA-166016	Toll Like Receptor 4 (TLR4) Cascade	3.6	precentral gyrus, dorsal
RPS6KA1	10	0	457	1774	0.18454980245373256	0.22960662610510635	0.0	0.9653914961237425	REACT:R-HSA-166016	Toll Like Receptor 4 (TLR4) Cascade	4.2	precentral gyrus, middle
RPS6KA1	10	0	457	1774	0.18454980245373256	0.22960662610510635	0.0	0.9653914961237425	REACT:R-HSA-166016	Toll Like Receptor 4 (TLR4) Cascade	3.9	precentral gyrus, ventral
RPS6KA1	10	0	457	1774	0.18454980245373256	0.22960662610510635	0.0	0.9653914961237425	REACT:R-HSA-166016	Toll Like Receptor 4 (TLR4) Cascade	4.3	precuneus
RPS6KA1	10	0	457	1774	0.18454980245373256	0.22960662610510635	0.0	0.9653914961237425	REACT:R-HSA-166016	Toll Like Receptor 4 (TLR4) Cascade	5.0	premotor cortex, dorsal
RPS6KA1	10	0	457	1774	0.18454980245373256	0.22960662610510635	0.0	0.9653914961237425	REACT:R-HSA-166016	Toll Like Receptor 4 (TLR4) Cascade	4.2	premotor cortex, ventral
RPS6KA1	10	0	457	1774	0.18454980245373256	0.22960662610510635	0.0	0.9653914961237425	REACT:R-HSA-166016	Toll Like Receptor 4 (TLR4) Cascade	8.4	preoptic area
RPS6KA1	10	0	457	1774	0.18454980245373256	0.22960662610510635	0.0	0.9653914961237425	REACT:R-HSA-166016	Toll Like Receptor 4 (TLR4) Cascade	13.7	prepositus hypoglossal nucleus
RPS6KA1	10	0	457	1774	0.18454980245373256	0.22960662610510635	0.0	0.9653914961237425	REACT:R-HSA-166016	Toll Like Receptor 4 (TLR4) Cascade	7.7	pretectal area
RPS6KA1	10	0	457	1774	0.18454980245373256	0.22960662610510635	0.0	0.9653914961237425	REACT:R-HSA-166016	Toll Like Receptor 4 (TLR4) Cascade	10.7	principal sensory trigeminal nucleus
RPS6KA1	10	0	457	1774	0.18454980245373256	0.22960662610510635	0.0	0.9653914961237425	REACT:R-HSA-166016	Toll Like Receptor 4 (TLR4) Cascade	4.9	pulvinar
RPS6KA1	10	0	457	1774	0.18454980245373256	0.22960662610510635	0.0	0.9653914961237425	REACT:R-HSA-166016	Toll Like Receptor 4 (TLR4) Cascade	4.6	putamen
RPS6KA1	10	0	457	1774	0.18454980245373256	0.22960662610510635	0.0	0.9653914961237425	REACT:R-HSA-166016	Toll Like Receptor 4 (TLR4) Cascade	9.1	red nucleus
RPS6KA1	10	0	457	1774	0.18454980245373256	0.22960662610510635	0.0	0.9653914961237425	REACT:R-HSA-166016	Toll Like Receptor 4 (TLR4) Cascade	9.2	reticular pontine nucleus, caudal
RPS6KA1	10	0	457	1774	0.18454980245373256	0.22960662610510635	0.0	0.9653914961237425	REACT:R-HSA-166016	Toll Like Receptor 4 (TLR4) Cascade	10.3	reticular pontine nucleus, oral
RPS6KA1	10	0	457	1774	0.18454980245373256	0.22960662610510635	0.0	0.9653914961237425	REACT:R-HSA-166016	Toll Like Receptor 4 (TLR4) Cascade	7.7	reticulotegmental nucleus
RPS6KA1	10	0	457	1774	0.18454980245373256	0.22960662610510635	0.0	0.9653914961237425	REACT:R-HSA-166016	Toll Like Receptor 4 (TLR4) Cascade	4.6	retrosplenial cortex
RPS6KA1	10	0	457	1774	0.18454980245373256	0.22960662610510635	0.0	0.9653914961237425	REACT:R-HSA-166016	Toll Like Receptor 4 (TLR4) Cascade	6.6	septal nuclei
RPS6KA1	10	0	457	1774	0.18454980245373256	0.22960662610510635	0.0	0.9653914961237425	REACT:R-HSA-166016	Toll Like Receptor 4 (TLR4) Cascade	4.4	somatomor cortex, precentral gyrus (white matter)
RPS6KA1	10	0	457	1774	0.18454980245373256	0.22960662610510635	0.0	0.9653914961237425	REACT:R-HSA-166016	Toll Like Receptor 4 (TLR4) Cascade	5.2	somatosensory cortex, postcentral gyrus, ventral (white matter)
RPS6KA1	10	0	457	1774	0.18454980245373256	0.22960662610510635	0.0	0.9653914961237425	REACT:R-HSA-166016	Toll Like Receptor 4 (TLR4) Cascade	10.3	spinal trigeminal nucleus, caudal
RPS6KA1	10	0	457	1774	0.18454980245373256	0.22960662610510635	0.0	0.9653914961237425	REACT:R-HSA-166016	Toll Like Receptor 4 (TLR4) Cascade	11.4	spinal trigeminal nucleus, interpolar
RPS6KA1	10	0	457	1774	0.18454980245373256	0.22960662610510635	0.0	0.9653914961237425	REACT:R-HSA-166016	Toll Like Receptor 4 (TLR4) Cascade	11.9	spinal trigeminal nucleus, oral
RPS6KA1	10	0	457	1774	0.18454980245373256	0.22960662610510635	0.0	0.9653914961237425	REACT:R-HSA-166016	Toll Like Receptor 4 (TLR4) Cascade	10.9	spinal vestibular nucleus
RPS6KA1	10	0	457	1774	0.18454980245373256	0.22960662610510635	0.0	0.9653914961237425	REACT:R-HSA-166016	Toll Like Receptor 4 (TLR4) Cascade	5.9	stria terminalis, bed nucleus
RPS6KA1	10	0	457	1774	0.18454980245373256	0.22960662610510635	0.0	0.9653914961237425	REACT:R-HSA-166016	Toll Like Receptor 4 (TLR4) Cascade	4.9	subcentral gyrus, S2
RPS6KA1	10	0	457	1774	0.18454980245373256	0.22960662610510635	0.0	0.9653914961237425	REACT:R-HSA-166016	Toll Like Receptor 4 (TLR4) Cascade	11.2	subcoeruleus area
RPS6KA1	10	0	457	1774	0.18454980245373256	0.22960662610510635	0.0	0.9653914961237425	REACT:R-HSA-166016	Toll Like Receptor 4 (TLR4) Cascade	8.3	subiculum
RPS6KA1	10	0	457	1774	0.18454980245373256	0.22960662610510635	0.0	0.9653914961237425	REACT:R-HSA-166016	Toll Like Receptor 4 (TLR4) Cascade	8.2	substantia nigra
RPS6KA1	10	0	457	1774	0.18454980245373256	0.22960662610510635	0.0	0.9653914961237425	REACT:R-HSA-166016	Toll Like Receptor 4 (TLR4) Cascade	8.0	subthalamic nucleus
RPS6KA1	10	0	457	1774	0.18454980245373256	0.22960662610510635	0.0	0.9653914961237425	REACT:R-HSA-166016	Toll Like Receptor 4 (TLR4) Cascade	7.8	superior colliculus
RPS6KA1	10	0	457	1774	0.18454980245373256	0.22960662610510635	0.0	0.9653914961237425	REACT:R-HSA-166016	Toll Like Receptor 4 (TLR4) Cascade	11.1	superior olive
RPS6KA1	10	0	457	1774	0.18454980245373256	0.22960662610510635	0.0	0.9653914961237425	REACT:R-HSA-166016	Toll Like Receptor 4 (TLR4) Cascade	4.8	superior parietal lobule
RPS6KA1	10	0	457	1774	0.18454980245373256	0.22960662610510635	0.0	0.9653914961237425	REACT:R-HSA-166016	Toll Like Receptor 4 (TLR4) Cascade	5.2	superior temporal gyrus
RPS6KA1	10	0	457	1774	0.18454980245373256	0.22960662610510635	0.0	0.9653914961237425	REACT:R-HSA-166016	Toll Like Receptor 4 (TLR4) Cascade	13.0	superior vestibular nucleus
RPS6KA1	10	0	457	1774	0.18454980245373256	0.22960662610510635	0.0	0.9653914961237425	REACT:R-HSA-166016	Toll Like Receptor 4 (TLR4) Cascade	3.3	supplementary motor cortex
RPS6KA1	10	0	457	1774	0.18454980245373256	0.22960662610510635	0.0	0.9653914961237425	REACT:R-HSA-166016	Toll Like Receptor 4 (TLR4) Cascade	4.2	supramarginal gyrus
RPS6KA1	10	0	457	1774	0.18454980245373256	0.22960662610510635	0.0	0.9653914961237425	REACT:R-HSA-166016	Toll Like Receptor 4 (TLR4) Cascade	7.8	supraoptic nucleus
RPS6KA1	10	0	457	1774	0.18454980245373256	0.22960662610510635	0.0	0.9653914961237425	REACT:R-HSA-166016	Toll Like Receptor 4 (TLR4) Cascade	5.4	temporal pole
RPS6KA1	10	0	457	1774	0.18454980245373256	0.22960662610510635	0.0	0.9653914961237425	REACT:R-HSA-166016	Toll Like Receptor 4 (TLR4) Cascade	16.2	temporal white matter
RPS6KA1	10	0	457	1774	0.18454980245373256	0.22960662610510635	0.0	0.9653914961237425	REACT:R-HSA-166016	Toll Like Receptor 4 (TLR4) Cascade	5.4	temporo-insular cortex, parainsular gyrus
RPS6KA1	10	0	457	1774	0.18454980245373256	0.22960662610510635	0.0	0.9653914961237425	REACT:R-HSA-166016	Toll Like Receptor 4 (TLR4) Cascade	5.9	temporo-occipital transitional zone
RPS6KA1	10	0	457	1774	0.18454980245373256	0.22960662610510635	0.0	0.9653914961237425	REACT:R-HSA-166016	Toll Like Receptor 4 (TLR4) Cascade	5.4	transversal temporal gyrus, anterior
RPS6KA1	10	0	457	1774	0.18454980245373256	0.22960662610510635	0.0	0.9653914961237425	REACT:R-HSA-166016	Toll Like Receptor 4 (TLR4) Cascade	6.0	transversal temporal gyrus, posterior
RPS6KA1	10	0	457	1774	0.18454980245373256	0.22960662610510635	0.0	0.9653914961237425	REACT:R-HSA-166016	Toll Like Receptor 4 (TLR4) Cascade	9.2	ventral medullary reticular nucleus
RPS6KA1	10	0	457	1774	0.18454980245373256	0.22960662610510635	0.0	0.9653914961237425	REACT:R-HSA-166016	Toll Like Receptor 4 (TLR4) Cascade	11.2	ventral periolivary nuclei
RPS6KA1	10	0	457	1774	0.18454980245373256	0.22960662610510635	0.0	0.9653914961237425	REACT:R-HSA-166016	Toll Like Receptor 4 (TLR4) Cascade	5.9	ventral posterolateral thalamic nucleus
RPS6KA1	10	0	457	1774	0.18454980245373256	0.22960662610510635	0.0	0.9653914961237425	REACT:R-HSA-166016	Toll Like Receptor 4 (TLR4) Cascade	6.4	ventral posteromedial thalamic nucleus
RPS6KA1	10	0	457	1774	0.18454980245373256	0.22960662610510635	0.0	0.9653914961237425	REACT:R-HSA-166016	Toll Like Receptor 4 (TLR4) Cascade	9.1	ventral tegmental area
RPS6KA1	10	0	457	1774	0.18454980245373256	0.22960662610510635	0.0	0.9653914961237425	REACT:R-HSA-166016	Toll Like Receptor 4 (TLR4) Cascade	6.5	ventral thalamic nuclei
RPS6KA1	10	0	457	1774	0.18454980245373256	0.22960662610510635	0.0	0.9653914961237425	REACT:R-HSA-166016	Toll Like Receptor 4 (TLR4) Cascade	13.1	ventrolateral medulla, A1-C1 cell groups
RPS6KA1	10	0	457	1774	0.18454980245373256	0.22960662610510635	0.0	0.9653914961237425	REACT:R-HSA-166016	Toll Like Receptor 4 (TLR4) Cascade	10.4	ventrolateral tegmental area, A5 NE cell group
RPS6KA1	10	0	457	1774	0.18454980245373256	0.22960662610510635	0.0	0.9653914961237425	REACT:R-HSA-166016	Toll Like Receptor 4 (TLR4) Cascade	7.6	ventromedial nucleus
RPS6KA1	10	0	457	1774	0.18454980245373256	0.22960662610510635	0.0	0.9653914961237425	REACT:R-HSA-166016	Toll Like Receptor 4 (TLR4) Cascade	11.7	vermis
RPS6KA1	10	0	457	1774	0.18454980245373256	0.22960662610510635	0.0	0.9653914961237425	REACT:R-HSA-166016	Toll Like Receptor 4 (TLR4) Cascade	7.9	zona incerta
RPS6KA1	10	0	457	1774	0.18454980245373256	0.22960662610510635	0.0	0.9653914961237425	REACT:R-HSA-168176	Toll Like Receptor 5 (TLR5) Cascade	5.6	amygdala
RPS6KA1	10	0	457	1774	0.18454980245373256	0.22960662610510635	0.0	0.9653914961237425	REACT:R-HSA-168176	Toll Like Receptor 5 (TLR5) Cascade	6.1	angular gyrus
RPS6KA1	10	0	457	1774	0.18454980245373256	0.22960662610510635	0.0	0.9653914961237425	REACT:R-HSA-168176	Toll Like Receptor 5 (TLR5) Cascade	12.8	angular gyrus (white matter)
RPS6KA1	10	0	457	1774	0.18454980245373256	0.22960662610510635	0.0	0.9653914961237425	REACT:R-HSA-168176	Toll Like Receptor 5 (TLR5) Cascade	3.6	anterior cingulate cortex, supragenual-dorsal
RPS6KA1	10	0	457	1774	0.18454980245373256	0.22960662610510635	0.0	0.9653914961237425	REACT:R-HSA-168176	Toll Like Receptor 5 (TLR5) Cascade	4.3	anterior cingulate cortex, supragenual-ventral
RPS6KA1	10	0	457	1774	0.18454980245373256	0.22960662610510635	0.0	0.9653914961237425	REACT:R-HSA-168176	Toll Like Receptor 5 (TLR5) Cascade	13.9	anterior cochlear nucleus, ventral
RPS6KA1	10	0	457	1774	0.18454980245373256	0.22960662610510635	0.0	0.9653914961237425	REACT:R-HSA-168176	Toll Like Receptor 5 (TLR5) Cascade	14.4	anterior funiculus (white matter)
RPS6KA1	10	0	457	1774	0.18454980245373256	0.22960662610510635	0.0	0.9653914961237425	REACT:R-HSA-168176	Toll Like Receptor 5 (TLR5) Cascade	5.7	anterior insular cortex, dorsal
RPS6KA1	10	0	457	1774	0.18454980245373256	0.22960662610510635	0.0	0.9653914961237425	REACT:R-HSA-168176	Toll Like Receptor 5 (TLR5) Cascade	5.5	anterior insular cortex, ventral
RPS6KA1	10	0	457	1774	0.18454980245373256	0.22960662610510635	0.0	0.9653914961237425	REACT:R-HSA-168176	Toll Like Receptor 5 (TLR5) Cascade	9.7	anterior thalamic nucleus, ventral
RPS6KA1	10	0	457	1774	0.18454980245373256	0.22960662610510635	0.0	0.9653914961237425	REACT:R-HSA-168176	Toll Like Receptor 5 (TLR5) Cascade	7.3	arcuate nucleus
RPS6KA1	10	0	457	1774	0.18454980245373256	0.22960662610510635	0.0	0.9653914961237425	REACT:R-HSA-168176	Toll Like Receptor 5 (TLR5) Cascade	5.2	area parastriata, inferior
RPS6KA1	10	0	457	1774	0.18454980245373256	0.22960662610510635	0.0	0.9653914961237425	REACT:R-HSA-168176	Toll Like Receptor 5 (TLR5) Cascade	6.0	area parastriata, parietal
RPS6KA1	10	0	457	1774	0.18454980245373256	0.22960662610510635	0.0	0.9653914961237425	REACT:R-HSA-168176	Toll Like Receptor 5 (TLR5) Cascade	3.7	area parastriata, superior
RPS6KA1	10	0	457	1774	0.18454980245373256	0.22960662610510635	0.0	0.9653914961237425	REACT:R-HSA-168176	Toll Like Receptor 5 (TLR5) Cascade	4.2	area parastriata, temporal
RPS6KA1	10	0	457	1774	0.18454980245373256	0.22960662610510635	0.0	0.9653914961237425	REACT:R-HSA-168176	Toll Like Receptor 5 (TLR5) Cascade	10.7	area postrema
RPS6KA1	10	0	457	1774	0.18454980245373256	0.22960662610510635	0.0	0.9653914961237425	REACT:R-HSA-168176	Toll Like Receptor 5 (TLR5) Cascade	6.6	area striata
RPS6KA1	10	0	457	1774	0.18454980245373256	0.22960662610510635	0.0	0.9653914961237425	REACT:R-HSA-168176	Toll Like Receptor 5 (TLR5) Cascade	11.9	area striata (white matter)
RPS6KA1	10	0	457	1774	0.18454980245373256	0.22960662610510635	0.0	0.9653914961237425	REACT:R-HSA-168176	Toll Like Receptor 5 (TLR5) Cascade	5.4	basal amygdala
RPS6KA1	10	0	457	1774	0.18454980245373256	0.22960662610510635	0.0	0.9653914961237425	REACT:R-HSA-168176	Toll Like Receptor 5 (TLR5) Cascade	5.1	caudate nucleus
RPS6KA1	10	0	457	1774	0.18454980245373256	0.22960662610510635	0.0	0.9653914961237425	REACT:R-HSA-168176	Toll Like Receptor 5 (TLR5) Cascade	5.5	central amygdala
RPS6KA1	10	0	457	1774	0.18454980245373256	0.22960662610510635	0.0	0.9653914961237425	REACT:R-HSA-168176	Toll Like Receptor 5 (TLR5) Cascade	11.4	centromedial thalamic nucleus
RPS6KA1	10	0	457	1774	0.18454980245373256	0.22960662610510635	0.0	0.9653914961237425	REACT:R-HSA-168176	Toll Like Receptor 5 (TLR5) Cascade	13.0	cerebellar cortex
RPS6KA1	10	0	457	1774	0.18454980245373256	0.22960662610510635	0.0	0.9653914961237425	REACT:R-HSA-168176	Toll Like Receptor 5 (TLR5) Cascade	12.3	cerebellar nuclei
RPS6KA1	10	0	457	1774	0.18454980245373256	0.22960662610510635	0.0	0.9653914961237425	REACT:R-HSA-168176	Toll Like Receptor 5 (TLR5) Cascade	13.6	cerebellar white matter
RPS6KA1	10	0	457	1774	0.18454980245373256	0.22960662610510635	0.0	0.9653914961237425	REACT:R-HSA-168176	Toll Like Receptor 5 (TLR5) Cascade	8.8	cervical spinal cord, central gray
RPS6KA1	10	0	457	1774	0.18454980245373256	0.22960662610510635	0.0	0.9653914961237425	REACT:R-HSA-168176	Toll Like Receptor 5 (TLR5) Cascade	8.9	cervical spinal cord, dorsal horn
RPS6KA1	10	0	457	1774	0.18454980245373256	0.22960662610510635	0.0	0.9653914961237425	REACT:R-HSA-168176	Toll Like Receptor 5 (TLR5) Cascade	7.9	cervical spinal cord, ventral horn
RPS6KA1	10	0	457	1774	0.18454980245373256	0.22960662610510635	0.0	0.9653914961237425	REACT:R-HSA-168176	Toll Like Receptor 5 (TLR5) Cascade	11.1	choroid plexus
RPS6KA1	10	0	457	1774	0.18454980245373256	0.22960662610510635	0.0	0.9653914961237425	REACT:R-HSA-168176	Toll Like Receptor 5 (TLR5) Cascade	6.6	claustrum
RPS6KA1	10	0	457	1774	0.18454980245373256	0.22960662610510635	0.0	0.9653914961237425	REACT:R-HSA-168176	Toll Like Receptor 5 (TLR5) Cascade	13.6	corpus callosum, genu (white matter)
RPS6KA1	10	0	457	1774	0.18454980245373256	0.22960662610510635	0.0	0.9653914961237425	REACT:R-HSA-168176	Toll Like Receptor 5 (TLR5) Cascade	17.1	corpus callosum, splenium (white matter)
RPS6KA1	10	0	457	1774	0.18454980245373256	0.22960662610510635	0.0	0.9653914961237425	REACT:R-HSA-168176	Toll Like Receptor 5 (TLR5) Cascade	5.3	corticomedial amygdala
RPS6KA1	10	0	457	1774	0.18454980245373256	0.22960662610510635	0.0	0.9653914961237425	REACT:R-HSA-168176	Toll Like Receptor 5 (TLR5) Cascade	8.3	cuneiform nucleus
RPS6KA1	10	0	457	1774	0.18454980245373256	0.22960662610510635	0.0	0.9653914961237425	REACT:R-HSA-168176	Toll Like Receptor 5 (TLR5) Cascade	5.1	dentate gyrus
RPS6KA1	10	0	457	1774	0.18454980245373256	0.22960662610510635	0.0	0.9653914961237425	REACT:R-HSA-168176	Toll Like Receptor 5 (TLR5) Cascade	10.3	dorsal cochlear nucleus
RPS6KA1	10	0	457	1774	0.18454980245373256	0.22960662610510635	0.0	0.9653914961237425	REACT:R-HSA-168176	Toll Like Receptor 5 (TLR5) Cascade	9.2	dorsal funiculus (white matter)
RPS6KA1	10	0	457	1774	0.18454980245373256	0.22960662610510635	0.0	0.9653914961237425	REACT:R-HSA-168176	Toll Like Receptor 5 (TLR5) Cascade	11.2	dorsal medullary reticular nucleus
RPS6KA1	10	0	457	1774	0.18454980245373256	0.22960662610510635	0.0	0.9653914961237425	REACT:R-HSA-168176	Toll Like Receptor 5 (TLR5) Cascade	8.4	dorsal motor vagal complex
RPS6KA1	10	0	457	1774	0.18454980245373256	0.22960662610510635	0.0	0.9653914961237425	REACT:R-HSA-168176	Toll Like Receptor 5 (TLR5) Cascade	10.1	dorsal raphe nucleus
RPS6KA1	10	0	457	1774	0.18454980245373256	0.22960662610510635	0.0	0.9653914961237425	REACT:R-HSA-168176	Toll Like Receptor 5 (TLR5) Cascade	11.2	dorsal tegmental nucleus
RPS6KA1	10	0	457	1774	0.18454980245373256	0.22960662610510635	0.0	0.9653914961237425	REACT:R-HSA-168176	Toll Like Receptor 5 (TLR5) Cascade	13.4	dorsolateral tegmental area
RPS6KA1	10	0	457	1774	0.18454980245373256	0.22960662610510635	0.0	0.9653914961237425	REACT:R-HSA-168176	Toll Like Receptor 5 (TLR5) Cascade	5.8	dorsomedial nucleus
RPS6KA1	10	0	457	1774	0.18454980245373256	0.22960662610510635	0.0	0.9653914961237425	REACT:R-HSA-168176	Toll Like Receptor 5 (TLR5) Cascade	6.8	entorhinal gyrus
RPS6KA1	10	0	457	1774	0.18454980245373256	0.22960662610510635	0.0	0.9653914961237425	REACT:R-HSA-168176	Toll Like Receptor 5 (TLR5) Cascade	12.1	flocculonodular lobe
RPS6KA1	10	0	457	1774	0.18454980245373256	0.22960662610510635	0.0	0.9653914961237425	REACT:R-HSA-168176	Toll Like Receptor 5 (TLR5) Cascade	3.5	frontal eye field
RPS6KA1	10	0	457	1774	0.18454980245373256	0.22960662610510635	0.0	0.9653914961237425	REACT:R-HSA-168176	Toll Like Receptor 5 (TLR5) Cascade	6.9	frontal operculum
RPS6KA1	10	0	457	1774	0.18454980245373256	0.22960662610510635	0.0	0.9653914961237425	REACT:R-HSA-168176	Toll Like Receptor 5 (TLR5) Cascade	5.3	fusiform gyrus
RPS6KA1	10	0	457	1774	0.18454980245373256	0.22960662610510635	0.0	0.9653914961237425	REACT:R-HSA-168176	Toll Like Receptor 5 (TLR5) Cascade	9.5	gigantocellular reticular nuclei, medullary
RPS6KA1	10	0	457	1774	0.18454980245373256	0.22960662610510635	0.0	0.9653914961237425	REACT:R-HSA-168176	Toll Like Receptor 5 (TLR5) Cascade	10.1	gigantocellular reticular nuclei, pars
RPS6KA1	10	0	457	1774	0.18454980245373256	0.22960662610510635	0.0	0.9653914961237425	REACT:R-HSA-168176	Toll Like Receptor 5 (TLR5) Cascade	10.3	globus pallidus, externus
RPS6KA1	10	0	457	1774	0.18454980245373256	0.22960662610510635	0.0	0.9653914961237425	REACT:R-HSA-168176	Toll Like Receptor 5 (TLR5) Cascade	11.6	globus pallidus, internus
RPS6KA1	10	0	457	1774	0.18454980245373256	0.22960662610510635	0.0	0.9653914961237425	REACT:R-HSA-168176	Toll Like Receptor 5 (TLR5) Cascade	5.8	habenula
RPS6KA1	10	0	457	1774	0.18454980245373256	0.22960662610510635	0.0	0.9653914961237425	REACT:R-HSA-168176	Toll Like Receptor 5 (TLR5) Cascade	6.3	hippocampus
RPS6KA1	10	0	457	1774	0.18454980245373256	0.22960662610510635	0.0	0.9653914961237425	REACT:R-HSA-168176	Toll Like Receptor 5 (TLR5) Cascade	6.3	hippocampus, CA1
RPS6KA1	10	0	457	1774	0.18454980245373256	0.22960662610510635	0.0	0.9653914961237425	REACT:R-HSA-168176	Toll Like Receptor 5 (TLR5) Cascade	7.8	hippocampus, CA2
RPS6KA1	10	0	457	1774	0.18454980245373256	0.22960662610510635	0.0	0.9653914961237425	REACT:R-HSA-168176	Toll Like Receptor 5 (TLR5) Cascade	6.0	hippocampus, CA3
RPS6KA1	10	0	457	1774	0.18454980245373256	0.22960662610510635	0.0	0.9653914961237425	REACT:R-HSA-168176	Toll Like Receptor 5 (TLR5) Cascade	8.2	inferior colliculus
RPS6KA1	10	0	457	1774	0.18454980245373256	0.22960662610510635	0.0	0.9653914961237425	REACT:R-HSA-168176	Toll Like Receptor 5 (TLR5) Cascade	4.2	inferior frontal gyrus, opercular
RPS6KA1	10	0	457	1774	0.18454980245373256	0.22960662610510635	0.0	0.9653914961237425	REACT:R-HSA-168176	Toll Like Receptor 5 (TLR5) Cascade	9.3	inferior olive
RPS6KA1	10	0	457	1774	0.18454980245373256	0.22960662610510635	0.0	0.9653914961237425	REACT:R-HSA-168176	Toll Like Receptor 5 (TLR5) Cascade	4.8	inferior parietal lobule
RPS6KA1	10	0	457	1774	0.18454980245373256	0.22960662610510635	0.0	0.9653914961237425	REACT:R-HSA-168176	Toll Like Receptor 5 (TLR5) Cascade	5.6	inferior temporal gyrus
RPS6KA1	10	0	457	1774	0.18454980245373256	0.22960662610510635	0.0	0.9653914961237425	REACT:R-HSA-168176	Toll Like Receptor 5 (TLR5) Cascade	4.9	intraparietal deep sulcus
RPS6KA1	10	0	457	1774	0.18454980245373256	0.22960662610510635	0.0	0.9653914961237425	REACT:R-HSA-168176	Toll Like Receptor 5 (TLR5) Cascade	11.2	Kolliker-Fuse nucleus
RPS6KA1	10	0	457	1774	0.18454980245373256	0.22960662610510635	0.0	0.9653914961237425	REACT:R-HSA-168176	Toll Like Receptor 5 (TLR5) Cascade	5.5	lateral amygdala
RPS6KA1	10	0	457	1774	0.18454980245373256	0.22960662610510635	0.0	0.9653914961237425	REACT:R-HSA-168176	Toll Like Receptor 5 (TLR5) Cascade	16.8	lateral funiculus (white matter)
RPS6KA1	10	0	457	1774	0.18454980245373256	0.22960662610510635	0.0	0.9653914961237425	REACT:R-HSA-168176	Toll Like Receptor 5 (TLR5) Cascade	5.0	lateral geniculate body
RPS6KA1	10	0	457	1774	0.18454980245373256	0.22960662610510635	0.0	0.9653914961237425	REACT:R-HSA-168176	Toll Like Receptor 5 (TLR5) Cascade	9.2	lateral hypothalamic area
RPS6KA1	10	0	457	1774	0.18454980245373256	0.22960662610510635	0.0	0.9653914961237425	REACT:R-HSA-168176	Toll Like Receptor 5 (TLR5) Cascade	12.6	lateral lemniscal nuclei
RPS6KA1	10	0	457	1774	0.18454980245373256	0.22960662610510635	0.0	0.9653914961237425	REACT:R-HSA-168176	Toll Like Receptor 5 (TLR5) Cascade	12.4	lateral medullary reticular nucleus
RPS6KA1	10	0	457	1774	0.18454980245373256	0.22960662610510635	0.0	0.9653914961237425	REACT:R-HSA-168176	Toll Like Receptor 5 (TLR5) Cascade	15.3	lateral parabrachial nucleus
RPS6KA1	10	0	457	1774	0.18454980245373256	0.22960662610510635	0.0	0.9653914961237425	REACT:R-HSA-168176	Toll Like Receptor 5 (TLR5) Cascade	5.5	lateral thalamic nuclei
RPS6KA1	10	0	457	1774	0.18454980245373256	0.22960662610510635	0.0	0.9653914961237425	REACT:R-HSA-168176	Toll Like Receptor 5 (TLR5) Cascade	12.6	lateral vestibular nucleus
RPS6KA1	10	0	457	1774	0.18454980245373256	0.22960662610510635	0.0	0.9653914961237425	REACT:R-HSA-168176	Toll Like Receptor 5 (TLR5) Cascade	5.1	lingual gyrus
RPS6KA1	10	0	457	1774	0.18454980245373256	0.22960662610510635	0.0	0.9653914961237425	REACT:R-HSA-168176	Toll Like Receptor 5 (TLR5) Cascade	7.9	locus coeruleus
RPS6KA1	10	0	457	1774	0.18454980245373256	0.22960662610510635	0.0	0.9653914961237425	REACT:R-HSA-168176	Toll Like Receptor 5 (TLR5) Cascade	10.2	mammillary body
RPS6KA1	10	0	457	1774	0.18454980245373256	0.22960662610510635	0.0	0.9653914961237425	REACT:R-HSA-168176	Toll Like Receptor 5 (TLR5) Cascade	5.2	medial dorsal thalamic nucleus
RPS6KA1	10	0	457	1774	0.18454980245373256	0.22960662610510635	0.0	0.9653914961237425	REACT:R-HSA-168176	Toll Like Receptor 5 (TLR5) Cascade	5.7	medial geniculate body
RPS6KA1	10	0	457	1774	0.18454980245373256	0.22960662610510635	0.0	0.9653914961237425	REACT:R-HSA-168176	Toll Like Receptor 5 (TLR5) Cascade	14.0	medial olivary nucleus
RPS6KA1	10	0	457	1774	0.18454980245373256	0.22960662610510635	0.0	0.9653914961237425	REACT:R-HSA-168176	Toll Like Receptor 5 (TLR5) Cascade	11.4	medial parabrachial nucleus
RPS6KA1	10	0	457	1774	0.18454980245373256	0.22960662610510635	0.0	0.9653914961237425	REACT:R-HSA-168176	Toll Like Receptor 5 (TLR5) Cascade	13.0	medial periolivary nuclei
RPS6KA1	10	0	457	1774	0.18454980245373256	0.22960662610510635	0.0	0.9653914961237425	REACT:R-HSA-168176	Toll Like Receptor 5 (TLR5) Cascade	9.2	medial vestibular nucleus
RPS6KA1	10	0	457	1774	0.18454980245373256	0.22960662610510635	0.0	0.9653914961237425	REACT:R-HSA-168176	Toll Like Receptor 5 (TLR5) Cascade	8.0	median raphe nucleus
RPS6KA1	10	0	457	1774	0.18454980245373256	0.22960662610510635	0.0	0.9653914961237425	REACT:R-HSA-168176	Toll Like Receptor 5 (TLR5) Cascade	4.3	middle cingulate cortex
RPS6KA1	10	0	457	1774	0.18454980245373256	0.22960662610510635	0.0	0.9653914961237425	REACT:R-HSA-168176	Toll Like Receptor 5 (TLR5) Cascade	6.1	middle temporal gyrus
RPS6KA1	10	0	457	1774	0.18454980245373256	0.22960662610510635	0.0	0.9653914961237425	REACT:R-HSA-168176	Toll Like Receptor 5 (TLR5) Cascade	8.8	motor facial nucleus
RPS6KA1	10	0	457	1774	0.18454980245373256	0.22960662610510635	0.0	0.9653914961237425	REACT:R-HSA-168176	Toll Like Receptor 5 (TLR5) Cascade	11.5	motor hypoglossal nucleus
RPS6KA1	10	0	457	1774	0.18454980245373256	0.22960662610510635	0.0	0.9653914961237425	REACT:R-HSA-168176	Toll Like Receptor 5 (TLR5) Cascade	11.4	motor trigeminal nucleus
RPS6KA1	10	0	457	1774	0.18454980245373256	0.22960662610510635	0.0	0.9653914961237425	REACT:R-HSA-168176	Toll Like Receptor 5 (TLR5) Cascade	10.3	nuclei of the trapezoid body
RPS6KA1	10	0	457	1774	0.18454980245373256	0.22960662610510635	0.0	0.9653914961237425	REACT:R-HSA-168176	Toll Like Receptor 5 (TLR5) Cascade	6.4	nucleus accumbens
RPS6KA1	10	0	457	1774	0.18454980245373256	0.22960662610510635	0.0	0.9653914961237425	REACT:R-HSA-168176	Toll Like Receptor 5 (TLR5) Cascade	17.6	nucleus ambiguus
RPS6KA1	10	0	457	1774	0.18454980245373256	0.22960662610510635	0.0	0.9653914961237425	REACT:R-HSA-168176	Toll Like Receptor 5 (TLR5) Cascade	5.6	nucleus basalis of Meynert
RPS6KA1	10	0	457	1774	0.18454980245373256	0.22960662610510635	0.0	0.9653914961237425	REACT:R-HSA-168176	Toll Like Receptor 5 (TLR5) Cascade	10.3	nucleus cuneatus
RPS6KA1	10	0	457	1774	0.18454980245373256	0.22960662610510635	0.0	0.9653914961237425	REACT:R-HSA-168176	Toll Like Receptor 5 (TLR5) Cascade	12.6	nucleus gracilis
RPS6KA1	10	0	457	1774	0.18454980245373256	0.22960662610510635	0.0	0.9653914961237425	REACT:R-HSA-168176	Toll Like Receptor 5 (TLR5) Cascade	5.6	nucleus of the diagonal band
RPS6KA1	10	0	457	1774	0.18454980245373256	0.22960662610510635	0.0	0.9653914961237425	REACT:R-HSA-168176	Toll Like Receptor 5 (TLR5) Cascade	9.6	nucleus raphe magnus
RPS6KA1	10	0	457	1774	0.18454980245373256	0.22960662610510635	0.0	0.9653914961237425	REACT:R-HSA-168176	Toll Like Receptor 5 (TLR5) Cascade	10.4	nucleus raphe obscurus
RPS6KA1	10	0	457	1774	0.18454980245373256	0.22960662610510635	0.0	0.9653914961237425	REACT:R-HSA-168176	Toll Like Receptor 5 (TLR5) Cascade	16.4	nucleus raphe pallidus
RPS6KA1	10	0	457	1774	0.18454980245373256	0.22960662610510635	0.0	0.9653914961237425	REACT:R-HSA-168176	Toll Like Receptor 5 (TLR5) Cascade	11.5	nucleus reuniens
RPS6KA1	10	0	457	1774	0.18454980245373256	0.22960662610510635	0.0	0.9653914961237425	REACT:R-HSA-168176	Toll Like Receptor 5 (TLR5) Cascade	11.8	nucleus rhomboideus
RPS6KA1	10	0	457	1774	0.18454980245373256	0.22960662610510635	0.0	0.9653914961237425	REACT:R-HSA-168176	Toll Like Receptor 5 (TLR5) Cascade	12.6	nucleus tractus solitarii
RPS6KA1	10	0	457	1774	0.18454980245373256	0.22960662610510635	0.0	0.9653914961237425	REACT:R-HSA-168176	Toll Like Receptor 5 (TLR5) Cascade	3.9	occipital cortex
RPS6KA1	10	0	457	1774	0.18454980245373256	0.22960662610510635	0.0	0.9653914961237425	REACT:R-HSA-168176	Toll Like Receptor 5 (TLR5) Cascade	8.8	occipital cortex (white matter)
RPS6KA1	10	0	457	1774	0.18454980245373256	0.22960662610510635	0.0	0.9653914961237425	REACT:R-HSA-168176	Toll Like Receptor 5 (TLR5) Cascade	5.2	olfactory area
RPS6KA1	10	0	457	1774	0.18454980245373256	0.22960662610510635	0.0	0.9653914961237425	REACT:R-HSA-168176	Toll Like Receptor 5 (TLR5) Cascade	4.9	olfactory tubercle
RPS6KA1	10	0	457	1774	0.18454980245373256	0.22960662610510635	0.0	0.9653914961237425	REACT:R-HSA-168176	Toll Like Receptor 5 (TLR5) Cascade	6.0	orbitofrontal gyrus, anterior
RPS6KA1	10	0	457	1774	0.18454980245373256	0.22960662610510635	0.0	0.9653914961237425	REACT:R-HSA-168176	Toll Like Receptor 5 (TLR5) Cascade	3.3	paracentral lobule, anterior
RPS6KA1	10	0	457	1774	0.18454980245373256	0.22960662610510635	0.0	0.9653914961237425	REACT:R-HSA-168176	Toll Like Receptor 5 (TLR5) Cascade	3.2	paracentral lobule, posterior
RPS6KA1	10	0	457	1774	0.18454980245373256	0.22960662610510635	0.0	0.9653914961237425	REACT:R-HSA-168176	Toll Like Receptor 5 (TLR5) Cascade	5.5	parahippocampal cortex
RPS6KA1	10	0	457	1774	0.18454980245373256	0.22960662610510635	0.0	0.9653914961237425	REACT:R-HSA-168176	Toll Like Receptor 5 (TLR5) Cascade	12.6	parahippocampal cortex (white matter)
RPS6KA1	10	0	457	1774	0.18454980245373256	0.22960662610510635	0.0	0.9653914961237425	REACT:R-HSA-168176	Toll Like Receptor 5 (TLR5) Cascade	11.0	paramedian reticular nucleus
RPS6KA1	10	0	457	1774	0.18454980245373256	0.22960662610510635	0.0	0.9653914961237425	REACT:R-HSA-168176	Toll Like Receptor 5 (TLR5) Cascade	5.2	paraventricular nucleus
RPS6KA1	10	0	457	1774	0.18454980245373256	0.22960662610510635	0.0	0.9653914961237425	REACT:R-HSA-168176	Toll Like Receptor 5 (TLR5) Cascade	3.8	parietal operculum
RPS6KA1	10	0	457	1774	0.18454980245373256	0.22960662610510635	0.0	0.9653914961237425	REACT:R-HSA-168176	Toll Like Receptor 5 (TLR5) Cascade	4.4	parieto-insular cortex
RPS6KA1	10	0	457	1774	0.18454980245373256	0.22960662610510635	0.0	0.9653914961237425	REACT:R-HSA-168176	Toll Like Receptor 5 (TLR5) Cascade	3.8	parieto-occipital transitional area
RPS6KA1	10	0	457	1774	0.18454980245373256	0.22960662610510635	0.0	0.9653914961237425	REACT:R-HSA-168176	Toll Like Receptor 5 (TLR5) Cascade	11.4	parieto-temporal junction (white matter)
RPS6KA1	10	0	457	1774	0.18454980245373256	0.22960662610510635	0.0	0.9653914961237425	REACT:R-HSA-168176	Toll Like Receptor 5 (TLR5) Cascade	12.6	parvicellular reticular nuclei
RPS6KA1	10	0	457	1774	0.18454980245373256	0.22960662610510635	0.0	0.9653914961237425	REACT:R-HSA-168176	Toll Like Receptor 5 (TLR5) Cascade	10.9	parvicellular reticular nuclei, medullary
RPS6KA1	10	0	457	1774	0.18454980245373256	0.22960662610510635	0.0	0.9653914961237425	REACT:R-HSA-168176	Toll Like Receptor 5 (TLR5) Cascade	11.4	pedunculopontine tegmental nucleus
RPS6KA1	10	0	457	1774	0.18454980245373256	0.22960662610510635	0.0	0.9653914961237425	REACT:R-HSA-168176	Toll Like Receptor 5 (TLR5) Cascade	3.9	periaquaductal grey, anterior
RPS6KA1	10	0	457	1774	0.18454980245373256	0.22960662610510635	0.0	0.9653914961237425	REACT:R-HSA-168176	Toll Like Receptor 5 (TLR5) Cascade	7.8	periaquaductal grey, dorsal
RPS6KA1	10	0	457	1774	0.18454980245373256	0.22960662610510635	0.0	0.9653914961237425	REACT:R-HSA-168176	Toll Like Receptor 5 (TLR5) Cascade	10.1	periaquaductal grey, lateral
RPS6KA1	10	0	457	1774	0.18454980245373256	0.22960662610510635	0.0	0.9653914961237425	REACT:R-HSA-168176	Toll Like Receptor 5 (TLR5) Cascade	5.5	perirhinal gyrus
RPS6KA1	10	0	457	1774	0.18454980245373256	0.22960662610510635	0.0	0.9653914961237425	REACT:R-HSA-168176	Toll Like Receptor 5 (TLR5) Cascade	13.1	peritrigeminal nucleus
RPS6KA1	10	0	457	1774	0.18454980245373256	0.22960662610510635	0.0	0.9653914961237425	REACT:R-HSA-168176	Toll Like Receptor 5 (TLR5) Cascade	17.1	piriform cortex
RPS6KA1	10	0	457	1774	0.18454980245373256	0.22960662610510635	0.0	0.9653914961237425	REACT:R-HSA-168176	Toll Like Receptor 5 (TLR5) Cascade	12.7	pontine nuclei
RPS6KA1	10	0	457	1774	0.18454980245373256	0.22960662610510635	0.0	0.9653914961237425	REACT:R-HSA-168176	Toll Like Receptor 5 (TLR5) Cascade	10.1	pontine raphe nucleus
RPS6KA1	10	0	457	1774	0.18454980245373256	0.22960662610510635	0.0	0.9653914961237425	REACT:R-HSA-168176	Toll Like Receptor 5 (TLR5) Cascade	2.2	postcentral gyrus
RPS6KA1	10	0	457	1774	0.18454980245373256	0.22960662610510635	0.0	0.9653914961237425	REACT:R-HSA-168176	Toll Like Receptor 5 (TLR5) Cascade	4.5	postcentral gyrus, dorsal
RPS6KA1	10	0	457	1774	0.18454980245373256	0.22960662610510635	0.0	0.9653914961237425	REACT:R-HSA-168176	Toll Like Receptor 5 (TLR5) Cascade	4.8	postcentral gyrus, middle
RPS6KA1	10	0	457	1774	0.18454980245373256	0.22960662610510635	0.0	0.9653914961237425	REACT:R-HSA-168176	Toll Like Receptor 5 (TLR5) Cascade	6.5	postcentral gyrus, ventral
RPS6KA1	10	0	457	1774	0.18454980245373256	0.22960662610510635	0.0	0.9653914961237425	REACT:R-HSA-168176	Toll Like Receptor 5 (TLR5) Cascade	2.7	posterior cingulate cortex
RPS6KA1	10	0	457	1774	0.18454980245373256	0.22960662610510635	0.0	0.9653914961237425	REACT:R-HSA-168176	Toll Like Receptor 5 (TLR5) Cascade	3.5	posterior cingulate cortex, dorsal
RPS6KA1	10	0	457	1774	0.18454980245373256	0.22960662610510635	0.0	0.9653914961237425	REACT:R-HSA-168176	Toll Like Receptor 5 (TLR5) Cascade	4.5	posterior cingulate cortex, ventral
RPS6KA1	10	0	457	1774	0.18454980245373256	0.22960662610510635	0.0	0.9653914961237425	REACT:R-HSA-168176	Toll Like Receptor 5 (TLR5) Cascade	4.3	posterior insular cortex
RPS6KA1	10	0	457	1774	0.18454980245373256	0.22960662610510635	0.0	0.9653914961237425	REACT:R-HSA-168176	Toll Like Receptor 5 (TLR5) Cascade	3.4	posterior thalamic nucleus
RPS6KA1	10	0	457	1774	0.18454980245373256	0.22960662610510635	0.0	0.9653914961237425	REACT:R-HSA-168176	Toll Like Receptor 5 (TLR5) Cascade	14.0	posteroventral cochlear nucleus
RPS6KA1	10	0	457	1774	0.18454980245373256	0.22960662610510635	0.0	0.9653914961237425	REACT:R-HSA-168176	Toll Like Receptor 5 (TLR5) Cascade	4.4	precentral gyrus
RPS6KA1	10	0	457	1774	0.18454980245373256	0.22960662610510635	0.0	0.9653914961237425	REACT:R-HSA-168176	Toll Like Receptor 5 (TLR5) Cascade	3.6	precentral gyrus, dorsal
RPS6KA1	10	0	457	1774	0.18454980245373256	0.22960662610510635	0.0	0.9653914961237425	REACT:R-HSA-168176	Toll Like Receptor 5 (TLR5) Cascade	4.2	precentral gyrus, middle
RPS6KA1	10	0	457	1774	0.18454980245373256	0.22960662610510635	0.0	0.9653914961237425	REACT:R-HSA-168176	Toll Like Receptor 5 (TLR5) Cascade	3.9	precentral gyrus, ventral
RPS6KA1	10	0	457	1774	0.18454980245373256	0.22960662610510635	0.0	0.9653914961237425	REACT:R-HSA-168176	Toll Like Receptor 5 (TLR5) Cascade	4.3	precuneus
RPS6KA1	10	0	457	1774	0.18454980245373256	0.22960662610510635	0.0	0.9653914961237425	REACT:R-HSA-168176	Toll Like Receptor 5 (TLR5) Cascade	5.0	premotor cortex, dorsal
RPS6KA1	10	0	457	1774	0.18454980245373256	0.22960662610510635	0.0	0.9653914961237425	REACT:R-HSA-168176	Toll Like Receptor 5 (TLR5) Cascade	4.2	premotor cortex, ventral
RPS6KA1	10	0	457	1774	0.18454980245373256	0.22960662610510635	0.0	0.9653914961237425	REACT:R-HSA-168176	Toll Like Receptor 5 (TLR5) Cascade	8.4	preoptic area
RPS6KA1	10	0	457	1774	0.18454980245373256	0.22960662610510635	0.0	0.9653914961237425	REACT:R-HSA-168176	Toll Like Receptor 5 (TLR5) Cascade	13.7	prepositus hypoglossal nucleus
RPS6KA1	10	0	457	1774	0.18454980245373256	0.22960662610510635	0.0	0.9653914961237425	REACT:R-HSA-168176	Toll Like Receptor 5 (TLR5) Cascade	7.7	pretectal area
RPS6KA1	10	0	457	1774	0.18454980245373256	0.22960662610510635	0.0	0.9653914961237425	REACT:R-HSA-168176	Toll Like Receptor 5 (TLR5) Cascade	10.7	principal sensory trigeminal nucleus
RPS6KA1	10	0	457	1774	0.18454980245373256	0.22960662610510635	0.0	0.9653914961237425	REACT:R-HSA-168176	Toll Like Receptor 5 (TLR5) Cascade	4.9	pulvinar
RPS6KA1	10	0	457	1774	0.18454980245373256	0.22960662610510635	0.0	0.9653914961237425	REACT:R-HSA-168176	Toll Like Receptor 5 (TLR5) Cascade	4.6	putamen
RPS6KA1	10	0	457	1774	0.18454980245373256	0.22960662610510635	0.0	0.9653914961237425	REACT:R-HSA-168176	Toll Like Receptor 5 (TLR5) Cascade	9.1	red nucleus
RPS6KA1	10	0	457	1774	0.18454980245373256	0.22960662610510635	0.0	0.9653914961237425	REACT:R-HSA-168176	Toll Like Receptor 5 (TLR5) Cascade	9.2	reticular pontine nucleus, caudal
RPS6KA1	10	0	457	1774	0.18454980245373256	0.22960662610510635	0.0	0.9653914961237425	REACT:R-HSA-168176	Toll Like Receptor 5 (TLR5) Cascade	10.3	reticular pontine nucleus, oral
RPS6KA1	10	0	457	1774	0.18454980245373256	0.22960662610510635	0.0	0.9653914961237425	REACT:R-HSA-168176	Toll Like Receptor 5 (TLR5) Cascade	7.7	reticulotegmental nucleus
RPS6KA1	10	0	457	1774	0.18454980245373256	0.22960662610510635	0.0	0.9653914961237425	REACT:R-HSA-168176	Toll Like Receptor 5 (TLR5) Cascade	4.6	retrosplenial cortex
RPS6KA1	10	0	457	1774	0.18454980245373256	0.22960662610510635	0.0	0.9653914961237425	REACT:R-HSA-168176	Toll Like Receptor 5 (TLR5) Cascade	6.6	septal nuclei
RPS6KA1	10	0	457	1774	0.18454980245373256	0.22960662610510635	0.0	0.9653914961237425	REACT:R-HSA-168176	Toll Like Receptor 5 (TLR5) Cascade	4.4	somatomor cortex, precentral gyrus (white matter)
RPS6KA1	10	0	457	1774	0.18454980245373256	0.22960662610510635	0.0	0.9653914961237425	REACT:R-HSA-168176	Toll Like Receptor 5 (TLR5) Cascade	5.2	somatosensory cortex, postcentral gyrus, ventral (white matter)
RPS6KA1	10	0	457	1774	0.18454980245373256	0.22960662610510635	0.0	0.9653914961237425	REACT:R-HSA-168176	Toll Like Receptor 5 (TLR5) Cascade	10.3	spinal trigeminal nucleus, caudal
RPS6KA1	10	0	457	1774	0.18454980245373256	0.22960662610510635	0.0	0.9653914961237425	REACT:R-HSA-168176	Toll Like Receptor 5 (TLR5) Cascade	11.4	spinal trigeminal nucleus, interpolar
RPS6KA1	10	0	457	1774	0.18454980245373256	0.22960662610510635	0.0	0.9653914961237425	REACT:R-HSA-168176	Toll Like Receptor 5 (TLR5) Cascade	11.9	spinal trigeminal nucleus, oral
RPS6KA1	10	0	457	1774	0.18454980245373256	0.22960662610510635	0.0	0.9653914961237425	REACT:R-HSA-168176	Toll Like Receptor 5 (TLR5) Cascade	10.9	spinal vestibular nucleus
RPS6KA1	10	0	457	1774	0.18454980245373256	0.22960662610510635	0.0	0.9653914961237425	REACT:R-HSA-168176	Toll Like Receptor 5 (TLR5) Cascade	5.9	stria terminalis, bed nucleus
RPS6KA1	10	0	457	1774	0.18454980245373256	0.22960662610510635	0.0	0.9653914961237425	REACT:R-HSA-168176	Toll Like Receptor 5 (TLR5) Cascade	4.9	subcentral gyrus, S2
RPS6KA1	10	0	457	1774	0.18454980245373256	0.22960662610510635	0.0	0.9653914961237425	REACT:R-HSA-168176	Toll Like Receptor 5 (TLR5) Cascade	11.2	subcoeruleus area
RPS6KA1	10	0	457	1774	0.18454980245373256	0.22960662610510635	0.0	0.9653914961237425	REACT:R-HSA-168176	Toll Like Receptor 5 (TLR5) Cascade	8.3	subiculum
RPS6KA1	10	0	457	1774	0.18454980245373256	0.22960662610510635	0.0	0.9653914961237425	REACT:R-HSA-168176	Toll Like Receptor 5 (TLR5) Cascade	8.2	substantia nigra
RPS6KA1	10	0	457	1774	0.18454980245373256	0.22960662610510635	0.0	0.9653914961237425	REACT:R-HSA-168176	Toll Like Receptor 5 (TLR5) Cascade	8.0	subthalamic nucleus
RPS6KA1	10	0	457	1774	0.18454980245373256	0.22960662610510635	0.0	0.9653914961237425	REACT:R-HSA-168176	Toll Like Receptor 5 (TLR5) Cascade	7.8	superior colliculus
RPS6KA1	10	0	457	1774	0.18454980245373256	0.22960662610510635	0.0	0.9653914961237425	REACT:R-HSA-168176	Toll Like Receptor 5 (TLR5) Cascade	11.1	superior olive
RPS6KA1	10	0	457	1774	0.18454980245373256	0.22960662610510635	0.0	0.9653914961237425	REACT:R-HSA-168176	Toll Like Receptor 5 (TLR5) Cascade	4.8	superior parietal lobule
RPS6KA1	10	0	457	1774	0.18454980245373256	0.22960662610510635	0.0	0.9653914961237425	REACT:R-HSA-168176	Toll Like Receptor 5 (TLR5) Cascade	5.2	superior temporal gyrus
RPS6KA1	10	0	457	1774	0.18454980245373256	0.22960662610510635	0.0	0.9653914961237425	REACT:R-HSA-168176	Toll Like Receptor 5 (TLR5) Cascade	13.0	superior vestibular nucleus
RPS6KA1	10	0	457	1774	0.18454980245373256	0.22960662610510635	0.0	0.9653914961237425	REACT:R-HSA-168176	Toll Like Receptor 5 (TLR5) Cascade	3.3	supplementary motor cortex
RPS6KA1	10	0	457	1774	0.18454980245373256	0.22960662610510635	0.0	0.9653914961237425	REACT:R-HSA-168176	Toll Like Receptor 5 (TLR5) Cascade	4.2	supramarginal gyrus
RPS6KA1	10	0	457	1774	0.18454980245373256	0.22960662610510635	0.0	0.9653914961237425	REACT:R-HSA-168176	Toll Like Receptor 5 (TLR5) Cascade	7.8	supraoptic nucleus
RPS6KA1	10	0	457	1774	0.18454980245373256	0.22960662610510635	0.0	0.9653914961237425	REACT:R-HSA-168176	Toll Like Receptor 5 (TLR5) Cascade	5.4	temporal pole
RPS6KA1	10	0	457	1774	0.18454980245373256	0.22960662610510635	0.0	0.9653914961237425	REACT:R-HSA-168176	Toll Like Receptor 5 (TLR5) Cascade	16.2	temporal white matter
RPS6KA1	10	0	457	1774	0.18454980245373256	0.22960662610510635	0.0	0.9653914961237425	REACT:R-HSA-168176	Toll Like Receptor 5 (TLR5) Cascade	5.4	temporo-insular cortex, parainsular gyrus
RPS6KA1	10	0	457	1774	0.18454980245373256	0.22960662610510635	0.0	0.9653914961237425	REACT:R-HSA-168176	Toll Like Receptor 5 (TLR5) Cascade	5.9	temporo-occipital transitional zone
RPS6KA1	10	0	457	1774	0.18454980245373256	0.22960662610510635	0.0	0.9653914961237425	REACT:R-HSA-168176	Toll Like Receptor 5 (TLR5) Cascade	5.4	transversal temporal gyrus, anterior
RPS6KA1	10	0	457	1774	0.18454980245373256	0.22960662610510635	0.0	0.9653914961237425	REACT:R-HSA-168176	Toll Like Receptor 5 (TLR5) Cascade	6.0	transversal temporal gyrus, posterior
RPS6KA1	10	0	457	1774	0.18454980245373256	0.22960662610510635	0.0	0.9653914961237425	REACT:R-HSA-168176	Toll Like Receptor 5 (TLR5) Cascade	9.2	ventral medullary reticular nucleus
RPS6KA1	10	0	457	1774	0.18454980245373256	0.22960662610510635	0.0	0.9653914961237425	REACT:R-HSA-168176	Toll Like Receptor 5 (TLR5) Cascade	11.2	ventral periolivary nuclei
RPS6KA1	10	0	457	1774	0.18454980245373256	0.22960662610510635	0.0	0.9653914961237425	REACT:R-HSA-168176	Toll Like Receptor 5 (TLR5) Cascade	5.9	ventral posterolateral thalamic nucleus
RPS6KA1	10	0	457	1774	0.18454980245373256	0.22960662610510635	0.0	0.9653914961237425	REACT:R-HSA-168176	Toll Like Receptor 5 (TLR5) Cascade	6.4	ventral posteromedial thalamic nucleus
RPS6KA1	10	0	457	1774	0.18454980245373256	0.22960662610510635	0.0	0.9653914961237425	REACT:R-HSA-168176	Toll Like Receptor 5 (TLR5) Cascade	9.1	ventral tegmental area
RPS6KA1	10	0	457	1774	0.18454980245373256	0.22960662610510635	0.0	0.9653914961237425	REACT:R-HSA-168176	Toll Like Receptor 5 (TLR5) Cascade	6.5	ventral thalamic nuclei
RPS6KA1	10	0	457	1774	0.18454980245373256	0.22960662610510635	0.0	0.9653914961237425	REACT:R-HSA-168176	Toll Like Receptor 5 (TLR5) Cascade	13.1	ventrolateral medulla, A1-C1 cell groups
RPS6KA1	10	0	457	1774	0.18454980245373256	0.22960662610510635	0.0	0.9653914961237425	REACT:R-HSA-168176	Toll Like Receptor 5 (TLR5) Cascade	10.4	ventrolateral tegmental area, A5 NE cell group
RPS6KA1	10	0	457	1774	0.18454980245373256	0.22960662610510635	0.0	0.9653914961237425	REACT:R-HSA-168176	Toll Like Receptor 5 (TLR5) Cascade	7.6	ventromedial nucleus
RPS6KA1	10	0	457	1774	0.18454980245373256	0.22960662610510635	0.0	0.9653914961237425	REACT:R-HSA-168176	Toll Like Receptor 5 (TLR5) Cascade	11.7	vermis
RPS6KA1	10	0	457	1774	0.18454980245373256	0.22960662610510635	0.0	0.9653914961237425	REACT:R-HSA-168176	Toll Like Receptor 5 (TLR5) Cascade	7.9	zona incerta
RPS6KA1	10	0	457	1774	0.18454980245373256	0.22960662610510635	0.0	0.9653914961237425	REACT:R-HSA-168181	Toll Like Receptor 7/8 (TLR7/8) Cascade	5.6	amygdala
RPS6KA1	10	0	457	1774	0.18454980245373256	0.22960662610510635	0.0	0.9653914961237425	REACT:R-HSA-168181	Toll Like Receptor 7/8 (TLR7/8) Cascade	6.1	angular gyrus
RPS6KA1	10	0	457	1774	0.18454980245373256	0.22960662610510635	0.0	0.9653914961237425	REACT:R-HSA-168181	Toll Like Receptor 7/8 (TLR7/8) Cascade	12.8	angular gyrus (white matter)
RPS6KA1	10	0	457	1774	0.18454980245373256	0.22960662610510635	0.0	0.9653914961237425	REACT:R-HSA-168181	Toll Like Receptor 7/8 (TLR7/8) Cascade	3.6	anterior cingulate cortex, supragenual-dorsal
RPS6KA1	10	0	457	1774	0.18454980245373256	0.22960662610510635	0.0	0.9653914961237425	REACT:R-HSA-168181	Toll Like Receptor 7/8 (TLR7/8) Cascade	4.3	anterior cingulate cortex, supragenual-ventral
RPS6KA1	10	0	457	1774	0.18454980245373256	0.22960662610510635	0.0	0.9653914961237425	REACT:R-HSA-168181	Toll Like Receptor 7/8 (TLR7/8) Cascade	13.9	anterior cochlear nucleus, ventral
RPS6KA1	10	0	457	1774	0.18454980245373256	0.22960662610510635	0.0	0.9653914961237425	REACT:R-HSA-168181	Toll Like Receptor 7/8 (TLR7/8) Cascade	14.4	anterior funiculus (white matter)
RPS6KA1	10	0	457	1774	0.18454980245373256	0.22960662610510635	0.0	0.9653914961237425	REACT:R-HSA-168181	Toll Like Receptor 7/8 (TLR7/8) Cascade	5.7	anterior insular cortex, dorsal
RPS6KA1	10	0	457	1774	0.18454980245373256	0.22960662610510635	0.0	0.9653914961237425	REACT:R-HSA-168181	Toll Like Receptor 7/8 (TLR7/8) Cascade	5.5	anterior insular cortex, ventral
RPS6KA1	10	0	457	1774	0.18454980245373256	0.22960662610510635	0.0	0.9653914961237425	REACT:R-HSA-168181	Toll Like Receptor 7/8 (TLR7/8) Cascade	9.7	anterior thalamic nucleus, ventral
RPS6KA1	10	0	457	1774	0.18454980245373256	0.22960662610510635	0.0	0.9653914961237425	REACT:R-HSA-168181	Toll Like Receptor 7/8 (TLR7/8) Cascade	7.3	arcuate nucleus
RPS6KA1	10	0	457	1774	0.18454980245373256	0.22960662610510635	0.0	0.9653914961237425	REACT:R-HSA-168181	Toll Like Receptor 7/8 (TLR7/8) Cascade	5.2	area parastriata, inferior
RPS6KA1	10	0	457	1774	0.18454980245373256	0.22960662610510635	0.0	0.9653914961237425	REACT:R-HSA-168181	Toll Like Receptor 7/8 (TLR7/8) Cascade	6.0	area parastriata, parietal
RPS6KA1	10	0	457	1774	0.18454980245373256	0.22960662610510635	0.0	0.9653914961237425	REACT:R-HSA-168181	Toll Like Receptor 7/8 (TLR7/8) Cascade	3.7	area parastriata, superior
RPS6KA1	10	0	457	1774	0.18454980245373256	0.22960662610510635	0.0	0.9653914961237425	REACT:R-HSA-168181	Toll Like Receptor 7/8 (TLR7/8) Cascade	4.2	area parastriata, temporal
RPS6KA1	10	0	457	1774	0.18454980245373256	0.22960662610510635	0.0	0.9653914961237425	REACT:R-HSA-168181	Toll Like Receptor 7/8 (TLR7/8) Cascade	10.7	area postrema
RPS6KA1	10	0	457	1774	0.18454980245373256	0.22960662610510635	0.0	0.9653914961237425	REACT:R-HSA-168181	Toll Like Receptor 7/8 (TLR7/8) Cascade	6.6	area striata
RPS6KA1	10	0	457	1774	0.18454980245373256	0.22960662610510635	0.0	0.9653914961237425	REACT:R-HSA-168181	Toll Like Receptor 7/8 (TLR7/8) Cascade	11.9	area striata (white matter)
RPS6KA1	10	0	457	1774	0.18454980245373256	0.22960662610510635	0.0	0.9653914961237425	REACT:R-HSA-168181	Toll Like Receptor 7/8 (TLR7/8) Cascade	5.4	basal amygdala
RPS6KA1	10	0	457	1774	0.18454980245373256	0.22960662610510635	0.0	0.9653914961237425	REACT:R-HSA-168181	Toll Like Receptor 7/8 (TLR7/8) Cascade	5.1	caudate nucleus
RPS6KA1	10	0	457	1774	0.18454980245373256	0.22960662610510635	0.0	0.9653914961237425	REACT:R-HSA-168181	Toll Like Receptor 7/8 (TLR7/8) Cascade	5.5	central amygdala
RPS6KA1	10	0	457	1774	0.18454980245373256	0.22960662610510635	0.0	0.9653914961237425	REACT:R-HSA-168181	Toll Like Receptor 7/8 (TLR7/8) Cascade	11.4	centromedial thalamic nucleus
RPS6KA1	10	0	457	1774	0.18454980245373256	0.22960662610510635	0.0	0.9653914961237425	REACT:R-HSA-168181	Toll Like Receptor 7/8 (TLR7/8) Cascade	13.0	cerebellar cortex
RPS6KA1	10	0	457	1774	0.18454980245373256	0.22960662610510635	0.0	0.9653914961237425	REACT:R-HSA-168181	Toll Like Receptor 7/8 (TLR7/8) Cascade	12.3	cerebellar nuclei
RPS6KA1	10	0	457	1774	0.18454980245373256	0.22960662610510635	0.0	0.9653914961237425	REACT:R-HSA-168181	Toll Like Receptor 7/8 (TLR7/8) Cascade	13.6	cerebellar white matter
RPS6KA1	10	0	457	1774	0.18454980245373256	0.22960662610510635	0.0	0.9653914961237425	REACT:R-HSA-168181	Toll Like Receptor 7/8 (TLR7/8) Cascade	8.8	cervical spinal cord, central gray
RPS6KA1	10	0	457	1774	0.18454980245373256	0.22960662610510635	0.0	0.9653914961237425	REACT:R-HSA-168181	Toll Like Receptor 7/8 (TLR7/8) Cascade	8.9	cervical spinal cord, dorsal horn
RPS6KA1	10	0	457	1774	0.18454980245373256	0.22960662610510635	0.0	0.9653914961237425	REACT:R-HSA-168181	Toll Like Receptor 7/8 (TLR7/8) Cascade	7.9	cervical spinal cord, ventral horn
RPS6KA1	10	0	457	1774	0.18454980245373256	0.22960662610510635	0.0	0.9653914961237425	REACT:R-HSA-168181	Toll Like Receptor 7/8 (TLR7/8) Cascade	11.1	choroid plexus
RPS6KA1	10	0	457	1774	0.18454980245373256	0.22960662610510635	0.0	0.9653914961237425	REACT:R-HSA-168181	Toll Like Receptor 7/8 (TLR7/8) Cascade	6.6	claustrum
RPS6KA1	10	0	457	1774	0.18454980245373256	0.22960662610510635	0.0	0.9653914961237425	REACT:R-HSA-168181	Toll Like Receptor 7/8 (TLR7/8) Cascade	13.6	corpus callosum, genu (white matter)
RPS6KA1	10	0	457	1774	0.18454980245373256	0.22960662610510635	0.0	0.9653914961237425	REACT:R-HSA-168181	Toll Like Receptor 7/8 (TLR7/8) Cascade	17.1	corpus callosum, splenium (white matter)
RPS6KA1	10	0	457	1774	0.18454980245373256	0.22960662610510635	0.0	0.9653914961237425	REACT:R-HSA-168181	Toll Like Receptor 7/8 (TLR7/8) Cascade	5.3	corticomedial amygdala
RPS6KA1	10	0	457	1774	0.18454980245373256	0.22960662610510635	0.0	0.9653914961237425	REACT:R-HSA-168181	Toll Like Receptor 7/8 (TLR7/8) Cascade	8.3	cuneiform nucleus
RPS6KA1	10	0	457	1774	0.18454980245373256	0.22960662610510635	0.0	0.9653914961237425	REACT:R-HSA-168181	Toll Like Receptor 7/8 (TLR7/8) Cascade	5.1	dentate gyrus
RPS6KA1	10	0	457	1774	0.18454980245373256	0.22960662610510635	0.0	0.9653914961237425	REACT:R-HSA-168181	Toll Like Receptor 7/8 (TLR7/8) Cascade	10.3	dorsal cochlear nucleus
RPS6KA1	10	0	457	1774	0.18454980245373256	0.22960662610510635	0.0	0.9653914961237425	REACT:R-HSA-168181	Toll Like Receptor 7/8 (TLR7/8) Cascade	9.2	dorsal funiculus (white matter)
RPS6KA1	10	0	457	1774	0.18454980245373256	0.22960662610510635	0.0	0.9653914961237425	REACT:R-HSA-168181	Toll Like Receptor 7/8 (TLR7/8) Cascade	11.2	dorsal medullary reticular nucleus
RPS6KA1	10	0	457	1774	0.18454980245373256	0.22960662610510635	0.0	0.9653914961237425	REACT:R-HSA-168181	Toll Like Receptor 7/8 (TLR7/8) Cascade	8.4	dorsal motor vagal complex
RPS6KA1	10	0	457	1774	0.18454980245373256	0.22960662610510635	0.0	0.9653914961237425	REACT:R-HSA-168181	Toll Like Receptor 7/8 (TLR7/8) Cascade	10.1	dorsal raphe nucleus
RPS6KA1	10	0	457	1774	0.18454980245373256	0.22960662610510635	0.0	0.9653914961237425	REACT:R-HSA-168181	Toll Like Receptor 7/8 (TLR7/8) Cascade	11.2	dorsal tegmental nucleus
RPS6KA1	10	0	457	1774	0.18454980245373256	0.22960662610510635	0.0	0.9653914961237425	REACT:R-HSA-168181	Toll Like Receptor 7/8 (TLR7/8) Cascade	13.4	dorsolateral tegmental area
RPS6KA1	10	0	457	1774	0.18454980245373256	0.22960662610510635	0.0	0.9653914961237425	REACT:R-HSA-168181	Toll Like Receptor 7/8 (TLR7/8) Cascade	5.8	dorsomedial nucleus
RPS6KA1	10	0	457	1774	0.18454980245373256	0.22960662610510635	0.0	0.9653914961237425	REACT:R-HSA-168181	Toll Like Receptor 7/8 (TLR7/8) Cascade	6.8	entorhinal gyrus
RPS6KA1	10	0	457	1774	0.18454980245373256	0.22960662610510635	0.0	0.9653914961237425	REACT:R-HSA-168181	Toll Like Receptor 7/8 (TLR7/8) Cascade	12.1	flocculonodular lobe
RPS6KA1	10	0	457	1774	0.18454980245373256	0.22960662610510635	0.0	0.9653914961237425	REACT:R-HSA-168181	Toll Like Receptor 7/8 (TLR7/8) Cascade	3.5	frontal eye field
RPS6KA1	10	0	457	1774	0.18454980245373256	0.22960662610510635	0.0	0.9653914961237425	REACT:R-HSA-168181	Toll Like Receptor 7/8 (TLR7/8) Cascade	6.9	frontal operculum
RPS6KA1	10	0	457	1774	0.18454980245373256	0.22960662610510635	0.0	0.9653914961237425	REACT:R-HSA-168181	Toll Like Receptor 7/8 (TLR7/8) Cascade	5.3	fusiform gyrus
RPS6KA1	10	0	457	1774	0.18454980245373256	0.22960662610510635	0.0	0.9653914961237425	REACT:R-HSA-168181	Toll Like Receptor 7/8 (TLR7/8) Cascade	9.5	gigantocellular reticular nuclei, medullary
RPS6KA1	10	0	457	1774	0.18454980245373256	0.22960662610510635	0.0	0.9653914961237425	REACT:R-HSA-168181	Toll Like Receptor 7/8 (TLR7/8) Cascade	10.1	gigantocellular reticular nuclei, pars
RPS6KA1	10	0	457	1774	0.18454980245373256	0.22960662610510635	0.0	0.9653914961237425	REACT:R-HSA-168181	Toll Like Receptor 7/8 (TLR7/8) Cascade	10.3	globus pallidus, externus
RPS6KA1	10	0	457	1774	0.18454980245373256	0.22960662610510635	0.0	0.9653914961237425	REACT:R-HSA-168181	Toll Like Receptor 7/8 (TLR7/8) Cascade	11.6	globus pallidus, internus
RPS6KA1	10	0	457	1774	0.18454980245373256	0.22960662610510635	0.0	0.9653914961237425	REACT:R-HSA-168181	Toll Like Receptor 7/8 (TLR7/8) Cascade	5.8	habenula
RPS6KA1	10	0	457	1774	0.18454980245373256	0.22960662610510635	0.0	0.9653914961237425	REACT:R-HSA-168181	Toll Like Receptor 7/8 (TLR7/8) Cascade	6.3	hippocampus
RPS6KA1	10	0	457	1774	0.18454980245373256	0.22960662610510635	0.0	0.9653914961237425	REACT:R-HSA-168181	Toll Like Receptor 7/8 (TLR7/8) Cascade	6.3	hippocampus, CA1
RPS6KA1	10	0	457	1774	0.18454980245373256	0.22960662610510635	0.0	0.9653914961237425	REACT:R-HSA-168181	Toll Like Receptor 7/8 (TLR7/8) Cascade	7.8	hippocampus, CA2
RPS6KA1	10	0	457	1774	0.18454980245373256	0.22960662610510635	0.0	0.9653914961237425	REACT:R-HSA-168181	Toll Like Receptor 7/8 (TLR7/8) Cascade	6.0	hippocampus, CA3
RPS6KA1	10	0	457	1774	0.18454980245373256	0.22960662610510635	0.0	0.9653914961237425	REACT:R-HSA-168181	Toll Like Receptor 7/8 (TLR7/8) Cascade	8.2	inferior colliculus
RPS6KA1	10	0	457	1774	0.18454980245373256	0.22960662610510635	0.0	0.9653914961237425	REACT:R-HSA-168181	Toll Like Receptor 7/8 (TLR7/8) Cascade	4.2	inferior frontal gyrus, opercular
RPS6KA1	10	0	457	1774	0.18454980245373256	0.22960662610510635	0.0	0.9653914961237425	REACT:R-HSA-168181	Toll Like Receptor 7/8 (TLR7/8) Cascade	9.3	inferior olive
RPS6KA1	10	0	457	1774	0.18454980245373256	0.22960662610510635	0.0	0.9653914961237425	REACT:R-HSA-168181	Toll Like Receptor 7/8 (TLR7/8) Cascade	4.8	inferior parietal lobule
RPS6KA1	10	0	457	1774	0.18454980245373256	0.22960662610510635	0.0	0.9653914961237425	REACT:R-HSA-168181	Toll Like Receptor 7/8 (TLR7/8) Cascade	5.6	inferior temporal gyrus
RPS6KA1	10	0	457	1774	0.18454980245373256	0.22960662610510635	0.0	0.9653914961237425	REACT:R-HSA-168181	Toll Like Receptor 7/8 (TLR7/8) Cascade	4.9	intraparietal deep sulcus
RPS6KA1	10	0	457	1774	0.18454980245373256	0.22960662610510635	0.0	0.9653914961237425	REACT:R-HSA-168181	Toll Like Receptor 7/8 (TLR7/8) Cascade	11.2	Kolliker-Fuse nucleus
RPS6KA1	10	0	457	1774	0.18454980245373256	0.22960662610510635	0.0	0.9653914961237425	REACT:R-HSA-168181	Toll Like Receptor 7/8 (TLR7/8) Cascade	5.5	lateral amygdala
RPS6KA1	10	0	457	1774	0.18454980245373256	0.22960662610510635	0.0	0.9653914961237425	REACT:R-HSA-168181	Toll Like Receptor 7/8 (TLR7/8) Cascade	16.8	lateral funiculus (white matter)
RPS6KA1	10	0	457	1774	0.18454980245373256	0.22960662610510635	0.0	0.9653914961237425	REACT:R-HSA-168181	Toll Like Receptor 7/8 (TLR7/8) Cascade	5.0	lateral geniculate body
RPS6KA1	10	0	457	1774	0.18454980245373256	0.22960662610510635	0.0	0.9653914961237425	REACT:R-HSA-168181	Toll Like Receptor 7/8 (TLR7/8) Cascade	9.2	lateral hypothalamic area
RPS6KA1	10	0	457	1774	0.18454980245373256	0.22960662610510635	0.0	0.9653914961237425	REACT:R-HSA-168181	Toll Like Receptor 7/8 (TLR7/8) Cascade	12.6	lateral lemniscal nuclei
RPS6KA1	10	0	457	1774	0.18454980245373256	0.22960662610510635	0.0	0.9653914961237425	REACT:R-HSA-168181	Toll Like Receptor 7/8 (TLR7/8) Cascade	12.4	lateral medullary reticular nucleus
RPS6KA1	10	0	457	1774	0.18454980245373256	0.22960662610510635	0.0	0.9653914961237425	REACT:R-HSA-168181	Toll Like Receptor 7/8 (TLR7/8) Cascade	15.3	lateral parabrachial nucleus
RPS6KA1	10	0	457	1774	0.18454980245373256	0.22960662610510635	0.0	0.9653914961237425	REACT:R-HSA-168181	Toll Like Receptor 7/8 (TLR7/8) Cascade	5.5	lateral thalamic nuclei
RPS6KA1	10	0	457	1774	0.18454980245373256	0.22960662610510635	0.0	0.9653914961237425	REACT:R-HSA-168181	Toll Like Receptor 7/8 (TLR7/8) Cascade	12.6	lateral vestibular nucleus
RPS6KA1	10	0	457	1774	0.18454980245373256	0.22960662610510635	0.0	0.9653914961237425	REACT:R-HSA-168181	Toll Like Receptor 7/8 (TLR7/8) Cascade	5.1	lingual gyrus
RPS6KA1	10	0	457	1774	0.18454980245373256	0.22960662610510635	0.0	0.9653914961237425	REACT:R-HSA-168181	Toll Like Receptor 7/8 (TLR7/8) Cascade	7.9	locus coeruleus
RPS6KA1	10	0	457	1774	0.18454980245373256	0.22960662610510635	0.0	0.9653914961237425	REACT:R-HSA-168181	Toll Like Receptor 7/8 (TLR7/8) Cascade	10.2	mammillary body
RPS6KA1	10	0	457	1774	0.18454980245373256	0.22960662610510635	0.0	0.9653914961237425	REACT:R-HSA-168181	Toll Like Receptor 7/8 (TLR7/8) Cascade	5.2	medial dorsal thalamic nucleus
RPS6KA1	10	0	457	1774	0.18454980245373256	0.22960662610510635	0.0	0.9653914961237425	REACT:R-HSA-168181	Toll Like Receptor 7/8 (TLR7/8) Cascade	5.7	medial geniculate body
RPS6KA1	10	0	457	1774	0.18454980245373256	0.22960662610510635	0.0	0.9653914961237425	REACT:R-HSA-168181	Toll Like Receptor 7/8 (TLR7/8) Cascade	14.0	medial olivary nucleus
RPS6KA1	10	0	457	1774	0.18454980245373256	0.22960662610510635	0.0	0.9653914961237425	REACT:R-HSA-168181	Toll Like Receptor 7/8 (TLR7/8) Cascade	11.4	medial parabrachial nucleus
RPS6KA1	10	0	457	1774	0.18454980245373256	0.22960662610510635	0.0	0.9653914961237425	REACT:R-HSA-168181	Toll Like Receptor 7/8 (TLR7/8) Cascade	13.0	medial periolivary nuclei
RPS6KA1	10	0	457	1774	0.18454980245373256	0.22960662610510635	0.0	0.9653914961237425	REACT:R-HSA-168181	Toll Like Receptor 7/8 (TLR7/8) Cascade	9.2	medial vestibular nucleus
RPS6KA1	10	0	457	1774	0.18454980245373256	0.22960662610510635	0.0	0.9653914961237425	REACT:R-HSA-168181	Toll Like Receptor 7/8 (TLR7/8) Cascade	8.0	median raphe nucleus
RPS6KA1	10	0	457	1774	0.18454980245373256	0.22960662610510635	0.0	0.9653914961237425	REACT:R-HSA-168181	Toll Like Receptor 7/8 (TLR7/8) Cascade	4.3	middle cingulate cortex
RPS6KA1	10	0	457	1774	0.18454980245373256	0.22960662610510635	0.0	0.9653914961237425	REACT:R-HSA-168181	Toll Like Receptor 7/8 (TLR7/8) Cascade	6.1	middle temporal gyrus
RPS6KA1	10	0	457	1774	0.18454980245373256	0.22960662610510635	0.0	0.9653914961237425	REACT:R-HSA-168181	Toll Like Receptor 7/8 (TLR7/8) Cascade	8.8	motor facial nucleus
RPS6KA1	10	0	457	1774	0.18454980245373256	0.22960662610510635	0.0	0.9653914961237425	REACT:R-HSA-168181	Toll Like Receptor 7/8 (TLR7/8) Cascade	11.5	motor hypoglossal nucleus
RPS6KA1	10	0	457	1774	0.18454980245373256	0.22960662610510635	0.0	0.9653914961237425	REACT:R-HSA-168181	Toll Like Receptor 7/8 (TLR7/8) Cascade	11.4	motor trigeminal nucleus
RPS6KA1	10	0	457	1774	0.18454980245373256	0.22960662610510635	0.0	0.9653914961237425	REACT:R-HSA-168181	Toll Like Receptor 7/8 (TLR7/8) Cascade	10.3	nuclei of the trapezoid body
RPS6KA1	10	0	457	1774	0.18454980245373256	0.22960662610510635	0.0	0.9653914961237425	REACT:R-HSA-168181	Toll Like Receptor 7/8 (TLR7/8) Cascade	6.4	nucleus accumbens
RPS6KA1	10	0	457	1774	0.18454980245373256	0.22960662610510635	0.0	0.9653914961237425	REACT:R-HSA-168181	Toll Like Receptor 7/8 (TLR7/8) Cascade	17.6	nucleus ambiguus
RPS6KA1	10	0	457	1774	0.18454980245373256	0.22960662610510635	0.0	0.9653914961237425	REACT:R-HSA-168181	Toll Like Receptor 7/8 (TLR7/8) Cascade	5.6	nucleus basalis of Meynert
RPS6KA1	10	0	457	1774	0.18454980245373256	0.22960662610510635	0.0	0.9653914961237425	REACT:R-HSA-168181	Toll Like Receptor 7/8 (TLR7/8) Cascade	10.3	nucleus cuneatus
RPS6KA1	10	0	457	1774	0.18454980245373256	0.22960662610510635	0.0	0.9653914961237425	REACT:R-HSA-168181	Toll Like Receptor 7/8 (TLR7/8) Cascade	12.6	nucleus gracilis
RPS6KA1	10	0	457	1774	0.18454980245373256	0.22960662610510635	0.0	0.9653914961237425	REACT:R-HSA-168181	Toll Like Receptor 7/8 (TLR7/8) Cascade	5.6	nucleus of the diagonal band
RPS6KA1	10	0	457	1774	0.18454980245373256	0.22960662610510635	0.0	0.9653914961237425	REACT:R-HSA-168181	Toll Like Receptor 7/8 (TLR7/8) Cascade	9.6	nucleus raphe magnus
RPS6KA1	10	0	457	1774	0.18454980245373256	0.22960662610510635	0.0	0.9653914961237425	REACT:R-HSA-168181	Toll Like Receptor 7/8 (TLR7/8) Cascade	10.4	nucleus raphe obscurus
RPS6KA1	10	0	457	1774	0.18454980245373256	0.22960662610510635	0.0	0.9653914961237425	REACT:R-HSA-168181	Toll Like Receptor 7/8 (TLR7/8) Cascade	16.4	nucleus raphe pallidus
RPS6KA1	10	0	457	1774	0.18454980245373256	0.22960662610510635	0.0	0.9653914961237425	REACT:R-HSA-168181	Toll Like Receptor 7/8 (TLR7/8) Cascade	11.5	nucleus reuniens
RPS6KA1	10	0	457	1774	0.18454980245373256	0.22960662610510635	0.0	0.9653914961237425	REACT:R-HSA-168181	Toll Like Receptor 7/8 (TLR7/8) Cascade	11.8	nucleus rhomboideus
RPS6KA1	10	0	457	1774	0.18454980245373256	0.22960662610510635	0.0	0.9653914961237425	REACT:R-HSA-168181	Toll Like Receptor 7/8 (TLR7/8) Cascade	12.6	nucleus tractus solitarii
RPS6KA1	10	0	457	1774	0.18454980245373256	0.22960662610510635	0.0	0.9653914961237425	REACT:R-HSA-168181	Toll Like Receptor 7/8 (TLR7/8) Cascade	3.9	occipital cortex
RPS6KA1	10	0	457	1774	0.18454980245373256	0.22960662610510635	0.0	0.9653914961237425	REACT:R-HSA-168181	Toll Like Receptor 7/8 (TLR7/8) Cascade	8.8	occipital cortex (white matter)
RPS6KA1	10	0	457	1774	0.18454980245373256	0.22960662610510635	0.0	0.9653914961237425	REACT:R-HSA-168181	Toll Like Receptor 7/8 (TLR7/8) Cascade	5.2	olfactory area
RPS6KA1	10	0	457	1774	0.18454980245373256	0.22960662610510635	0.0	0.9653914961237425	REACT:R-HSA-168181	Toll Like Receptor 7/8 (TLR7/8) Cascade	4.9	olfactory tubercle
RPS6KA1	10	0	457	1774	0.18454980245373256	0.22960662610510635	0.0	0.9653914961237425	REACT:R-HSA-168181	Toll Like Receptor 7/8 (TLR7/8) Cascade	6.0	orbitofrontal gyrus, anterior
RPS6KA1	10	0	457	1774	0.18454980245373256	0.22960662610510635	0.0	0.9653914961237425	REACT:R-HSA-168181	Toll Like Receptor 7/8 (TLR7/8) Cascade	3.3	paracentral lobule, anterior
RPS6KA1	10	0	457	1774	0.18454980245373256	0.22960662610510635	0.0	0.9653914961237425	REACT:R-HSA-168181	Toll Like Receptor 7/8 (TLR7/8) Cascade	3.2	paracentral lobule, posterior
RPS6KA1	10	0	457	1774	0.18454980245373256	0.22960662610510635	0.0	0.9653914961237425	REACT:R-HSA-168181	Toll Like Receptor 7/8 (TLR7/8) Cascade	5.5	parahippocampal cortex
RPS6KA1	10	0	457	1774	0.18454980245373256	0.22960662610510635	0.0	0.9653914961237425	REACT:R-HSA-168181	Toll Like Receptor 7/8 (TLR7/8) Cascade	12.6	parahippocampal cortex (white matter)
RPS6KA1	10	0	457	1774	0.18454980245373256	0.22960662610510635	0.0	0.9653914961237425	REACT:R-HSA-168181	Toll Like Receptor 7/8 (TLR7/8) Cascade	11.0	paramedian reticular nucleus
RPS6KA1	10	0	457	1774	0.18454980245373256	0.22960662610510635	0.0	0.9653914961237425	REACT:R-HSA-168181	Toll Like Receptor 7/8 (TLR7/8) Cascade	5.2	paraventricular nucleus
RPS6KA1	10	0	457	1774	0.18454980245373256	0.22960662610510635	0.0	0.9653914961237425	REACT:R-HSA-168181	Toll Like Receptor 7/8 (TLR7/8) Cascade	3.8	parietal operculum
RPS6KA1	10	0	457	1774	0.18454980245373256	0.22960662610510635	0.0	0.9653914961237425	REACT:R-HSA-168181	Toll Like Receptor 7/8 (TLR7/8) Cascade	4.4	parieto-insular cortex
RPS6KA1	10	0	457	1774	0.18454980245373256	0.22960662610510635	0.0	0.9653914961237425	REACT:R-HSA-168181	Toll Like Receptor 7/8 (TLR7/8) Cascade	3.8	parieto-occipital transitional area
RPS6KA1	10	0	457	1774	0.18454980245373256	0.22960662610510635	0.0	0.9653914961237425	REACT:R-HSA-168181	Toll Like Receptor 7/8 (TLR7/8) Cascade	11.4	parieto-temporal junction (white matter)
RPS6KA1	10	0	457	1774	0.18454980245373256	0.22960662610510635	0.0	0.9653914961237425	REACT:R-HSA-168181	Toll Like Receptor 7/8 (TLR7/8) Cascade	12.6	parvicellular reticular nuclei
RPS6KA1	10	0	457	1774	0.18454980245373256	0.22960662610510635	0.0	0.9653914961237425	REACT:R-HSA-168181	Toll Like Receptor 7/8 (TLR7/8) Cascade	10.9	parvicellular reticular nuclei, medullary
RPS6KA1	10	0	457	1774	0.18454980245373256	0.22960662610510635	0.0	0.9653914961237425	REACT:R-HSA-168181	Toll Like Receptor 7/8 (TLR7/8) Cascade	11.4	pedunculopontine tegmental nucleus
RPS6KA1	10	0	457	1774	0.18454980245373256	0.22960662610510635	0.0	0.9653914961237425	REACT:R-HSA-168181	Toll Like Receptor 7/8 (TLR7/8) Cascade	3.9	periaquaductal grey, anterior
RPS6KA1	10	0	457	1774	0.18454980245373256	0.22960662610510635	0.0	0.9653914961237425	REACT:R-HSA-168181	Toll Like Receptor 7/8 (TLR7/8) Cascade	7.8	periaquaductal grey, dorsal
RPS6KA1	10	0	457	1774	0.18454980245373256	0.22960662610510635	0.0	0.9653914961237425	REACT:R-HSA-168181	Toll Like Receptor 7/8 (TLR7/8) Cascade	10.1	periaquaductal grey, lateral
RPS6KA1	10	0	457	1774	0.18454980245373256	0.22960662610510635	0.0	0.9653914961237425	REACT:R-HSA-168181	Toll Like Receptor 7/8 (TLR7/8) Cascade	5.5	perirhinal gyrus
RPS6KA1	10	0	457	1774	0.18454980245373256	0.22960662610510635	0.0	0.9653914961237425	REACT:R-HSA-168181	Toll Like Receptor 7/8 (TLR7/8) Cascade	13.1	peritrigeminal nucleus
RPS6KA1	10	0	457	1774	0.18454980245373256	0.22960662610510635	0.0	0.9653914961237425	REACT:R-HSA-168181	Toll Like Receptor 7/8 (TLR7/8) Cascade	17.1	piriform cortex
RPS6KA1	10	0	457	1774	0.18454980245373256	0.22960662610510635	0.0	0.9653914961237425	REACT:R-HSA-168181	Toll Like Receptor 7/8 (TLR7/8) Cascade	12.7	pontine nuclei
RPS6KA1	10	0	457	1774	0.18454980245373256	0.22960662610510635	0.0	0.9653914961237425	REACT:R-HSA-168181	Toll Like Receptor 7/8 (TLR7/8) Cascade	10.1	pontine raphe nucleus
RPS6KA1	10	0	457	1774	0.18454980245373256	0.22960662610510635	0.0	0.9653914961237425	REACT:R-HSA-168181	Toll Like Receptor 7/8 (TLR7/8) Cascade	2.2	postcentral gyrus
RPS6KA1	10	0	457	1774	0.18454980245373256	0.22960662610510635	0.0	0.9653914961237425	REACT:R-HSA-168181	Toll Like Receptor 7/8 (TLR7/8) Cascade	4.5	postcentral gyrus, dorsal
RPS6KA1	10	0	457	1774	0.18454980245373256	0.22960662610510635	0.0	0.9653914961237425	REACT:R-HSA-168181	Toll Like Receptor 7/8 (TLR7/8) Cascade	4.8	postcentral gyrus, middle
RPS6KA1	10	0	457	1774	0.18454980245373256	0.22960662610510635	0.0	0.9653914961237425	REACT:R-HSA-168181	Toll Like Receptor 7/8 (TLR7/8) Cascade	6.5	postcentral gyrus, ventral
RPS6KA1	10	0	457	1774	0.18454980245373256	0.22960662610510635	0.0	0.9653914961237425	REACT:R-HSA-168181	Toll Like Receptor 7/8 (TLR7/8) Cascade	2.7	posterior cingulate cortex
RPS6KA1	10	0	457	1774	0.18454980245373256	0.22960662610510635	0.0	0.9653914961237425	REACT:R-HSA-168181	Toll Like Receptor 7/8 (TLR7/8) Cascade	3.5	posterior cingulate cortex, dorsal
RPS6KA1	10	0	457	1774	0.18454980245373256	0.22960662610510635	0.0	0.9653914961237425	REACT:R-HSA-168181	Toll Like Receptor 7/8 (TLR7/8) Cascade	4.5	posterior cingulate cortex, ventral
RPS6KA1	10	0	457	1774	0.18454980245373256	0.22960662610510635	0.0	0.9653914961237425	REACT:R-HSA-168181	Toll Like Receptor 7/8 (TLR7/8) Cascade	4.3	posterior insular cortex
RPS6KA1	10	0	457	1774	0.18454980245373256	0.22960662610510635	0.0	0.9653914961237425	REACT:R-HSA-168181	Toll Like Receptor 7/8 (TLR7/8) Cascade	3.4	posterior thalamic nucleus
RPS6KA1	10	0	457	1774	0.18454980245373256	0.22960662610510635	0.0	0.9653914961237425	REACT:R-HSA-168181	Toll Like Receptor 7/8 (TLR7/8) Cascade	14.0	posteroventral cochlear nucleus
RPS6KA1	10	0	457	1774	0.18454980245373256	0.22960662610510635	0.0	0.9653914961237425	REACT:R-HSA-168181	Toll Like Receptor 7/8 (TLR7/8) Cascade	4.4	precentral gyrus
RPS6KA1	10	0	457	1774	0.18454980245373256	0.22960662610510635	0.0	0.9653914961237425	REACT:R-HSA-168181	Toll Like Receptor 7/8 (TLR7/8) Cascade	3.6	precentral gyrus, dorsal
RPS6KA1	10	0	457	1774	0.18454980245373256	0.22960662610510635	0.0	0.9653914961237425	REACT:R-HSA-168181	Toll Like Receptor 7/8 (TLR7/8) Cascade	4.2	precentral gyrus, middle
RPS6KA1	10	0	457	1774	0.18454980245373256	0.22960662610510635	0.0	0.9653914961237425	REACT:R-HSA-168181	Toll Like Receptor 7/8 (TLR7/8) Cascade	3.9	precentral gyrus, ventral
RPS6KA1	10	0	457	1774	0.18454980245373256	0.22960662610510635	0.0	0.9653914961237425	REACT:R-HSA-168181	Toll Like Receptor 7/8 (TLR7/8) Cascade	4.3	precuneus
RPS6KA1	10	0	457	1774	0.18454980245373256	0.22960662610510635	0.0	0.9653914961237425	REACT:R-HSA-168181	Toll Like Receptor 7/8 (TLR7/8) Cascade	5.0	premotor cortex, dorsal
RPS6KA1	10	0	457	1774	0.18454980245373256	0.22960662610510635	0.0	0.9653914961237425	REACT:R-HSA-168181	Toll Like Receptor 7/8 (TLR7/8) Cascade	4.2	premotor cortex, ventral
RPS6KA1	10	0	457	1774	0.18454980245373256	0.22960662610510635	0.0	0.9653914961237425	REACT:R-HSA-168181	Toll Like Receptor 7/8 (TLR7/8) Cascade	8.4	preoptic area
RPS6KA1	10	0	457	1774	0.18454980245373256	0.22960662610510635	0.0	0.9653914961237425	REACT:R-HSA-168181	Toll Like Receptor 7/8 (TLR7/8) Cascade	13.7	prepositus hypoglossal nucleus
RPS6KA1	10	0	457	1774	0.18454980245373256	0.22960662610510635	0.0	0.9653914961237425	REACT:R-HSA-168181	Toll Like Receptor 7/8 (TLR7/8) Cascade	7.7	pretectal area
RPS6KA1	10	0	457	1774	0.18454980245373256	0.22960662610510635	0.0	0.9653914961237425	REACT:R-HSA-168181	Toll Like Receptor 7/8 (TLR7/8) Cascade	10.7	principal sensory trigeminal nucleus
RPS6KA1	10	0	457	1774	0.18454980245373256	0.22960662610510635	0.0	0.9653914961237425	REACT:R-HSA-168181	Toll Like Receptor 7/8 (TLR7/8) Cascade	4.9	pulvinar
RPS6KA1	10	0	457	1774	0.18454980245373256	0.22960662610510635	0.0	0.9653914961237425	REACT:R-HSA-168181	Toll Like Receptor 7/8 (TLR7/8) Cascade	4.6	putamen
RPS6KA1	10	0	457	1774	0.18454980245373256	0.22960662610510635	0.0	0.9653914961237425	REACT:R-HSA-168181	Toll Like Receptor 7/8 (TLR7/8) Cascade	9.1	red nucleus
RPS6KA1	10	0	457	1774	0.18454980245373256	0.22960662610510635	0.0	0.9653914961237425	REACT:R-HSA-168181	Toll Like Receptor 7/8 (TLR7/8) Cascade	9.2	reticular pontine nucleus, caudal
RPS6KA1	10	0	457	1774	0.18454980245373256	0.22960662610510635	0.0	0.9653914961237425	REACT:R-HSA-168181	Toll Like Receptor 7/8 (TLR7/8) Cascade	10.3	reticular pontine nucleus, oral
RPS6KA1	10	0	457	1774	0.18454980245373256	0.22960662610510635	0.0	0.9653914961237425	REACT:R-HSA-168181	Toll Like Receptor 7/8 (TLR7/8) Cascade	7.7	reticulotegmental nucleus
RPS6KA1	10	0	457	1774	0.18454980245373256	0.22960662610510635	0.0	0.9653914961237425	REACT:R-HSA-168181	Toll Like Receptor 7/8 (TLR7/8) Cascade	4.6	retrosplenial cortex
RPS6KA1	10	0	457	1774	0.18454980245373256	0.22960662610510635	0.0	0.9653914961237425	REACT:R-HSA-168181	Toll Like Receptor 7/8 (TLR7/8) Cascade	6.6	septal nuclei
RPS6KA1	10	0	457	1774	0.18454980245373256	0.22960662610510635	0.0	0.9653914961237425	REACT:R-HSA-168181	Toll Like Receptor 7/8 (TLR7/8) Cascade	4.4	somatomor cortex, precentral gyrus (white matter)
RPS6KA1	10	0	457	1774	0.18454980245373256	0.22960662610510635	0.0	0.9653914961237425	REACT:R-HSA-168181	Toll Like Receptor 7/8 (TLR7/8) Cascade	5.2	somatosensory cortex, postcentral gyrus, ventral (white matter)
RPS6KA1	10	0	457	1774	0.18454980245373256	0.22960662610510635	0.0	0.9653914961237425	REACT:R-HSA-168181	Toll Like Receptor 7/8 (TLR7/8) Cascade	10.3	spinal trigeminal nucleus, caudal
RPS6KA1	10	0	457	1774	0.18454980245373256	0.22960662610510635	0.0	0.9653914961237425	REACT:R-HSA-168181	Toll Like Receptor 7/8 (TLR7/8) Cascade	11.4	spinal trigeminal nucleus, interpolar
RPS6KA1	10	0	457	1774	0.18454980245373256	0.22960662610510635	0.0	0.9653914961237425	REACT:R-HSA-168181	Toll Like Receptor 7/8 (TLR7/8) Cascade	11.9	spinal trigeminal nucleus, oral
RPS6KA1	10	0	457	1774	0.18454980245373256	0.22960662610510635	0.0	0.9653914961237425	REACT:R-HSA-168181	Toll Like Receptor 7/8 (TLR7/8) Cascade	10.9	spinal vestibular nucleus
RPS6KA1	10	0	457	1774	0.18454980245373256	0.22960662610510635	0.0	0.9653914961237425	REACT:R-HSA-168181	Toll Like Receptor 7/8 (TLR7/8) Cascade	5.9	stria terminalis, bed nucleus
RPS6KA1	10	0	457	1774	0.18454980245373256	0.22960662610510635	0.0	0.9653914961237425	REACT:R-HSA-168181	Toll Like Receptor 7/8 (TLR7/8) Cascade	4.9	subcentral gyrus, S2
RPS6KA1	10	0	457	1774	0.18454980245373256	0.22960662610510635	0.0	0.9653914961237425	REACT:R-HSA-168181	Toll Like Receptor 7/8 (TLR7/8) Cascade	11.2	subcoeruleus area
RPS6KA1	10	0	457	1774	0.18454980245373256	0.22960662610510635	0.0	0.9653914961237425	REACT:R-HSA-168181	Toll Like Receptor 7/8 (TLR7/8) Cascade	8.3	subiculum
RPS6KA1	10	0	457	1774	0.18454980245373256	0.22960662610510635	0.0	0.9653914961237425	REACT:R-HSA-168181	Toll Like Receptor 7/8 (TLR7/8) Cascade	8.2	substantia nigra
RPS6KA1	10	0	457	1774	0.18454980245373256	0.22960662610510635	0.0	0.9653914961237425	REACT:R-HSA-168181	Toll Like Receptor 7/8 (TLR7/8) Cascade	8.0	subthalamic nucleus
RPS6KA1	10	0	457	1774	0.18454980245373256	0.22960662610510635	0.0	0.9653914961237425	REACT:R-HSA-168181	Toll Like Receptor 7/8 (TLR7/8) Cascade	7.8	superior colliculus
RPS6KA1	10	0	457	1774	0.18454980245373256	0.22960662610510635	0.0	0.9653914961237425	REACT:R-HSA-168181	Toll Like Receptor 7/8 (TLR7/8) Cascade	11.1	superior olive
RPS6KA1	10	0	457	1774	0.18454980245373256	0.22960662610510635	0.0	0.9653914961237425	REACT:R-HSA-168181	Toll Like Receptor 7/8 (TLR7/8) Cascade	4.8	superior parietal lobule
RPS6KA1	10	0	457	1774	0.18454980245373256	0.22960662610510635	0.0	0.9653914961237425	REACT:R-HSA-168181	Toll Like Receptor 7/8 (TLR7/8) Cascade	5.2	superior temporal gyrus
RPS6KA1	10	0	457	1774	0.18454980245373256	0.22960662610510635	0.0	0.9653914961237425	REACT:R-HSA-168181	Toll Like Receptor 7/8 (TLR7/8) Cascade	13.0	superior vestibular nucleus
RPS6KA1	10	0	457	1774	0.18454980245373256	0.22960662610510635	0.0	0.9653914961237425	REACT:R-HSA-168181	Toll Like Receptor 7/8 (TLR7/8) Cascade	3.3	supplementary motor cortex
RPS6KA1	10	0	457	1774	0.18454980245373256	0.22960662610510635	0.0	0.9653914961237425	REACT:R-HSA-168181	Toll Like Receptor 7/8 (TLR7/8) Cascade	4.2	supramarginal gyrus
RPS6KA1	10	0	457	1774	0.18454980245373256	0.22960662610510635	0.0	0.9653914961237425	REACT:R-HSA-168181	Toll Like Receptor 7/8 (TLR7/8) Cascade	7.8	supraoptic nucleus
RPS6KA1	10	0	457	1774	0.18454980245373256	0.22960662610510635	0.0	0.9653914961237425	REACT:R-HSA-168181	Toll Like Receptor 7/8 (TLR7/8) Cascade	5.4	temporal pole
RPS6KA1	10	0	457	1774	0.18454980245373256	0.22960662610510635	0.0	0.9653914961237425	REACT:R-HSA-168181	Toll Like Receptor 7/8 (TLR7/8) Cascade	16.2	temporal white matter
RPS6KA1	10	0	457	1774	0.18454980245373256	0.22960662610510635	0.0	0.9653914961237425	REACT:R-HSA-168181	Toll Like Receptor 7/8 (TLR7/8) Cascade	5.4	temporo-insular cortex, parainsular gyrus
RPS6KA1	10	0	457	1774	0.18454980245373256	0.22960662610510635	0.0	0.9653914961237425	REACT:R-HSA-168181	Toll Like Receptor 7/8 (TLR7/8) Cascade	5.9	temporo-occipital transitional zone
RPS6KA1	10	0	457	1774	0.18454980245373256	0.22960662610510635	0.0	0.9653914961237425	REACT:R-HSA-168181	Toll Like Receptor 7/8 (TLR7/8) Cascade	5.4	transversal temporal gyrus, anterior
RPS6KA1	10	0	457	1774	0.18454980245373256	0.22960662610510635	0.0	0.9653914961237425	REACT:R-HSA-168181	Toll Like Receptor 7/8 (TLR7/8) Cascade	6.0	transversal temporal gyrus, posterior
RPS6KA1	10	0	457	1774	0.18454980245373256	0.22960662610510635	0.0	0.9653914961237425	REACT:R-HSA-168181	Toll Like Receptor 7/8 (TLR7/8) Cascade	9.2	ventral medullary reticular nucleus
RPS6KA1	10	0	457	1774	0.18454980245373256	0.22960662610510635	0.0	0.9653914961237425	REACT:R-HSA-168181	Toll Like Receptor 7/8 (TLR7/8) Cascade	11.2	ventral periolivary nuclei
RPS6KA1	10	0	457	1774	0.18454980245373256	0.22960662610510635	0.0	0.9653914961237425	REACT:R-HSA-168181	Toll Like Receptor 7/8 (TLR7/8) Cascade	5.9	ventral posterolateral thalamic nucleus
RPS6KA1	10	0	457	1774	0.18454980245373256	0.22960662610510635	0.0	0.9653914961237425	REACT:R-HSA-168181	Toll Like Receptor 7/8 (TLR7/8) Cascade	6.4	ventral posteromedial thalamic nucleus
RPS6KA1	10	0	457	1774	0.18454980245373256	0.22960662610510635	0.0	0.9653914961237425	REACT:R-HSA-168181	Toll Like Receptor 7/8 (TLR7/8) Cascade	9.1	ventral tegmental area
RPS6KA1	10	0	457	1774	0.18454980245373256	0.22960662610510635	0.0	0.9653914961237425	REACT:R-HSA-168181	Toll Like Receptor 7/8 (TLR7/8) Cascade	6.5	ventral thalamic nuclei
RPS6KA1	10	0	457	1774	0.18454980245373256	0.22960662610510635	0.0	0.9653914961237425	REACT:R-HSA-168181	Toll Like Receptor 7/8 (TLR7/8) Cascade	13.1	ventrolateral medulla, A1-C1 cell groups
RPS6KA1	10	0	457	1774	0.18454980245373256	0.22960662610510635	0.0	0.9653914961237425	REACT:R-HSA-168181	Toll Like Receptor 7/8 (TLR7/8) Cascade	10.4	ventrolateral tegmental area, A5 NE cell group
RPS6KA1	10	0	457	1774	0.18454980245373256	0.22960662610510635	0.0	0.9653914961237425	REACT:R-HSA-168181	Toll Like Receptor 7/8 (TLR7/8) Cascade	7.6	ventromedial nucleus
RPS6KA1	10	0	457	1774	0.18454980245373256	0.22960662610510635	0.0	0.9653914961237425	REACT:R-HSA-168181	Toll Like Receptor 7/8 (TLR7/8) Cascade	11.7	vermis
RPS6KA1	10	0	457	1774	0.18454980245373256	0.22960662610510635	0.0	0.9653914961237425	REACT:R-HSA-168181	Toll Like Receptor 7/8 (TLR7/8) Cascade	7.9	zona incerta
RPS6KA1	10	0	457	1774	0.18454980245373256	0.22960662610510635	0.0	0.9653914961237425	REACT:R-HSA-168138	Toll Like Receptor 9 (TLR9) Cascade	5.6	amygdala
RPS6KA1	10	0	457	1774	0.18454980245373256	0.22960662610510635	0.0	0.9653914961237425	REACT:R-HSA-168138	Toll Like Receptor 9 (TLR9) Cascade	6.1	angular gyrus
RPS6KA1	10	0	457	1774	0.18454980245373256	0.22960662610510635	0.0	0.9653914961237425	REACT:R-HSA-168138	Toll Like Receptor 9 (TLR9) Cascade	12.8	angular gyrus (white matter)
RPS6KA1	10	0	457	1774	0.18454980245373256	0.22960662610510635	0.0	0.9653914961237425	REACT:R-HSA-168138	Toll Like Receptor 9 (TLR9) Cascade	3.6	anterior cingulate cortex, supragenual-dorsal
RPS6KA1	10	0	457	1774	0.18454980245373256	0.22960662610510635	0.0	0.9653914961237425	REACT:R-HSA-168138	Toll Like Receptor 9 (TLR9) Cascade	4.3	anterior cingulate cortex, supragenual-ventral
RPS6KA1	10	0	457	1774	0.18454980245373256	0.22960662610510635	0.0	0.9653914961237425	REACT:R-HSA-168138	Toll Like Receptor 9 (TLR9) Cascade	13.9	anterior cochlear nucleus, ventral
RPS6KA1	10	0	457	1774	0.18454980245373256	0.22960662610510635	0.0	0.9653914961237425	REACT:R-HSA-168138	Toll Like Receptor 9 (TLR9) Cascade	14.4	anterior funiculus (white matter)
RPS6KA1	10	0	457	1774	0.18454980245373256	0.22960662610510635	0.0	0.9653914961237425	REACT:R-HSA-168138	Toll Like Receptor 9 (TLR9) Cascade	5.7	anterior insular cortex, dorsal
RPS6KA1	10	0	457	1774	0.18454980245373256	0.22960662610510635	0.0	0.9653914961237425	REACT:R-HSA-168138	Toll Like Receptor 9 (TLR9) Cascade	5.5	anterior insular cortex, ventral
RPS6KA1	10	0	457	1774	0.18454980245373256	0.22960662610510635	0.0	0.9653914961237425	REACT:R-HSA-168138	Toll Like Receptor 9 (TLR9) Cascade	9.7	anterior thalamic nucleus, ventral
RPS6KA1	10	0	457	1774	0.18454980245373256	0.22960662610510635	0.0	0.9653914961237425	REACT:R-HSA-168138	Toll Like Receptor 9 (TLR9) Cascade	7.3	arcuate nucleus
RPS6KA1	10	0	457	1774	0.18454980245373256	0.22960662610510635	0.0	0.9653914961237425	REACT:R-HSA-168138	Toll Like Receptor 9 (TLR9) Cascade	5.2	area parastriata, inferior
RPS6KA1	10	0	457	1774	0.18454980245373256	0.22960662610510635	0.0	0.9653914961237425	REACT:R-HSA-168138	Toll Like Receptor 9 (TLR9) Cascade	6.0	area parastriata, parietal
RPS6KA1	10	0	457	1774	0.18454980245373256	0.22960662610510635	0.0	0.9653914961237425	REACT:R-HSA-168138	Toll Like Receptor 9 (TLR9) Cascade	3.7	area parastriata, superior
RPS6KA1	10	0	457	1774	0.18454980245373256	0.22960662610510635	0.0	0.9653914961237425	REACT:R-HSA-168138	Toll Like Receptor 9 (TLR9) Cascade	4.2	area parastriata, temporal
RPS6KA1	10	0	457	1774	0.18454980245373256	0.22960662610510635	0.0	0.9653914961237425	REACT:R-HSA-168138	Toll Like Receptor 9 (TLR9) Cascade	10.7	area postrema
RPS6KA1	10	0	457	1774	0.18454980245373256	0.22960662610510635	0.0	0.9653914961237425	REACT:R-HSA-168138	Toll Like Receptor 9 (TLR9) Cascade	6.6	area striata
RPS6KA1	10	0	457	1774	0.18454980245373256	0.22960662610510635	0.0	0.9653914961237425	REACT:R-HSA-168138	Toll Like Receptor 9 (TLR9) Cascade	11.9	area striata (white matter)
RPS6KA1	10	0	457	1774	0.18454980245373256	0.22960662610510635	0.0	0.9653914961237425	REACT:R-HSA-168138	Toll Like Receptor 9 (TLR9) Cascade	5.4	basal amygdala
RPS6KA1	10	0	457	1774	0.18454980245373256	0.22960662610510635	0.0	0.9653914961237425	REACT:R-HSA-168138	Toll Like Receptor 9 (TLR9) Cascade	5.1	caudate nucleus
RPS6KA1	10	0	457	1774	0.18454980245373256	0.22960662610510635	0.0	0.9653914961237425	REACT:R-HSA-168138	Toll Like Receptor 9 (TLR9) Cascade	5.5	central amygdala
RPS6KA1	10	0	457	1774	0.18454980245373256	0.22960662610510635	0.0	0.9653914961237425	REACT:R-HSA-168138	Toll Like Receptor 9 (TLR9) Cascade	11.4	centromedial thalamic nucleus
RPS6KA1	10	0	457	1774	0.18454980245373256	0.22960662610510635	0.0	0.9653914961237425	REACT:R-HSA-168138	Toll Like Receptor 9 (TLR9) Cascade	13.0	cerebellar cortex
RPS6KA1	10	0	457	1774	0.18454980245373256	0.22960662610510635	0.0	0.9653914961237425	REACT:R-HSA-168138	Toll Like Receptor 9 (TLR9) Cascade	12.3	cerebellar nuclei
RPS6KA1	10	0	457	1774	0.18454980245373256	0.22960662610510635	0.0	0.9653914961237425	REACT:R-HSA-168138	Toll Like Receptor 9 (TLR9) Cascade	13.6	cerebellar white matter
RPS6KA1	10	0	457	1774	0.18454980245373256	0.22960662610510635	0.0	0.9653914961237425	REACT:R-HSA-168138	Toll Like Receptor 9 (TLR9) Cascade	8.8	cervical spinal cord, central gray
RPS6KA1	10	0	457	1774	0.18454980245373256	0.22960662610510635	0.0	0.9653914961237425	REACT:R-HSA-168138	Toll Like Receptor 9 (TLR9) Cascade	8.9	cervical spinal cord, dorsal horn
RPS6KA1	10	0	457	1774	0.18454980245373256	0.22960662610510635	0.0	0.9653914961237425	REACT:R-HSA-168138	Toll Like Receptor 9 (TLR9) Cascade	7.9	cervical spinal cord, ventral horn
RPS6KA1	10	0	457	1774	0.18454980245373256	0.22960662610510635	0.0	0.9653914961237425	REACT:R-HSA-168138	Toll Like Receptor 9 (TLR9) Cascade	11.1	choroid plexus
RPS6KA1	10	0	457	1774	0.18454980245373256	0.22960662610510635	0.0	0.9653914961237425	REACT:R-HSA-168138	Toll Like Receptor 9 (TLR9) Cascade	6.6	claustrum
RPS6KA1	10	0	457	1774	0.18454980245373256	0.22960662610510635	0.0	0.9653914961237425	REACT:R-HSA-168138	Toll Like Receptor 9 (TLR9) Cascade	13.6	corpus callosum, genu (white matter)
RPS6KA1	10	0	457	1774	0.18454980245373256	0.22960662610510635	0.0	0.9653914961237425	REACT:R-HSA-168138	Toll Like Receptor 9 (TLR9) Cascade	17.1	corpus callosum, splenium (white matter)
RPS6KA1	10	0	457	1774	0.18454980245373256	0.22960662610510635	0.0	0.9653914961237425	REACT:R-HSA-168138	Toll Like Receptor 9 (TLR9) Cascade	5.3	corticomedial amygdala
RPS6KA1	10	0	457	1774	0.18454980245373256	0.22960662610510635	0.0	0.9653914961237425	REACT:R-HSA-168138	Toll Like Receptor 9 (TLR9) Cascade	8.3	cuneiform nucleus
RPS6KA1	10	0	457	1774	0.18454980245373256	0.22960662610510635	0.0	0.9653914961237425	REACT:R-HSA-168138	Toll Like Receptor 9 (TLR9) Cascade	5.1	dentate gyrus
RPS6KA1	10	0	457	1774	0.18454980245373256	0.22960662610510635	0.0	0.9653914961237425	REACT:R-HSA-168138	Toll Like Receptor 9 (TLR9) Cascade	10.3	dorsal cochlear nucleus
RPS6KA1	10	0	457	1774	0.18454980245373256	0.22960662610510635	0.0	0.9653914961237425	REACT:R-HSA-168138	Toll Like Receptor 9 (TLR9) Cascade	9.2	dorsal funiculus (white matter)
RPS6KA1	10	0	457	1774	0.18454980245373256	0.22960662610510635	0.0	0.9653914961237425	REACT:R-HSA-168138	Toll Like Receptor 9 (TLR9) Cascade	11.2	dorsal medullary reticular nucleus
RPS6KA1	10	0	457	1774	0.18454980245373256	0.22960662610510635	0.0	0.9653914961237425	REACT:R-HSA-168138	Toll Like Receptor 9 (TLR9) Cascade	8.4	dorsal motor vagal complex
RPS6KA1	10	0	457	1774	0.18454980245373256	0.22960662610510635	0.0	0.9653914961237425	REACT:R-HSA-168138	Toll Like Receptor 9 (TLR9) Cascade	10.1	dorsal raphe nucleus
RPS6KA1	10	0	457	1774	0.18454980245373256	0.22960662610510635	0.0	0.9653914961237425	REACT:R-HSA-168138	Toll Like Receptor 9 (TLR9) Cascade	11.2	dorsal tegmental nucleus
RPS6KA1	10	0	457	1774	0.18454980245373256	0.22960662610510635	0.0	0.9653914961237425	REACT:R-HSA-168138	Toll Like Receptor 9 (TLR9) Cascade	13.4	dorsolateral tegmental area
RPS6KA1	10	0	457	1774	0.18454980245373256	0.22960662610510635	0.0	0.9653914961237425	REACT:R-HSA-168138	Toll Like Receptor 9 (TLR9) Cascade	5.8	dorsomedial nucleus
RPS6KA1	10	0	457	1774	0.18454980245373256	0.22960662610510635	0.0	0.9653914961237425	REACT:R-HSA-168138	Toll Like Receptor 9 (TLR9) Cascade	6.8	entorhinal gyrus
RPS6KA1	10	0	457	1774	0.18454980245373256	0.22960662610510635	0.0	0.9653914961237425	REACT:R-HSA-168138	Toll Like Receptor 9 (TLR9) Cascade	12.1	flocculonodular lobe
RPS6KA1	10	0	457	1774	0.18454980245373256	0.22960662610510635	0.0	0.9653914961237425	REACT:R-HSA-168138	Toll Like Receptor 9 (TLR9) Cascade	3.5	frontal eye field
RPS6KA1	10	0	457	1774	0.18454980245373256	0.22960662610510635	0.0	0.9653914961237425	REACT:R-HSA-168138	Toll Like Receptor 9 (TLR9) Cascade	6.9	frontal operculum
RPS6KA1	10	0	457	1774	0.18454980245373256	0.22960662610510635	0.0	0.9653914961237425	REACT:R-HSA-168138	Toll Like Receptor 9 (TLR9) Cascade	5.3	fusiform gyrus
RPS6KA1	10	0	457	1774	0.18454980245373256	0.22960662610510635	0.0	0.9653914961237425	REACT:R-HSA-168138	Toll Like Receptor 9 (TLR9) Cascade	9.5	gigantocellular reticular nuclei, medullary
RPS6KA1	10	0	457	1774	0.18454980245373256	0.22960662610510635	0.0	0.9653914961237425	REACT:R-HSA-168138	Toll Like Receptor 9 (TLR9) Cascade	10.1	gigantocellular reticular nuclei, pars
RPS6KA1	10	0	457	1774	0.18454980245373256	0.22960662610510635	0.0	0.9653914961237425	REACT:R-HSA-168138	Toll Like Receptor 9 (TLR9) Cascade	10.3	globus pallidus, externus
RPS6KA1	10	0	457	1774	0.18454980245373256	0.22960662610510635	0.0	0.9653914961237425	REACT:R-HSA-168138	Toll Like Receptor 9 (TLR9) Cascade	11.6	globus pallidus, internus
RPS6KA1	10	0	457	1774	0.18454980245373256	0.22960662610510635	0.0	0.9653914961237425	REACT:R-HSA-168138	Toll Like Receptor 9 (TLR9) Cascade	5.8	habenula
RPS6KA1	10	0	457	1774	0.18454980245373256	0.22960662610510635	0.0	0.9653914961237425	REACT:R-HSA-168138	Toll Like Receptor 9 (TLR9) Cascade	6.3	hippocampus
RPS6KA1	10	0	457	1774	0.18454980245373256	0.22960662610510635	0.0	0.9653914961237425	REACT:R-HSA-168138	Toll Like Receptor 9 (TLR9) Cascade	6.3	hippocampus, CA1
RPS6KA1	10	0	457	1774	0.18454980245373256	0.22960662610510635	0.0	0.9653914961237425	REACT:R-HSA-168138	Toll Like Receptor 9 (TLR9) Cascade	7.8	hippocampus, CA2
RPS6KA1	10	0	457	1774	0.18454980245373256	0.22960662610510635	0.0	0.9653914961237425	REACT:R-HSA-168138	Toll Like Receptor 9 (TLR9) Cascade	6.0	hippocampus, CA3
RPS6KA1	10	0	457	1774	0.18454980245373256	0.22960662610510635	0.0	0.9653914961237425	REACT:R-HSA-168138	Toll Like Receptor 9 (TLR9) Cascade	8.2	inferior colliculus
RPS6KA1	10	0	457	1774	0.18454980245373256	0.22960662610510635	0.0	0.9653914961237425	REACT:R-HSA-168138	Toll Like Receptor 9 (TLR9) Cascade	4.2	inferior frontal gyrus, opercular
RPS6KA1	10	0	457	1774	0.18454980245373256	0.22960662610510635	0.0	0.9653914961237425	REACT:R-HSA-168138	Toll Like Receptor 9 (TLR9) Cascade	9.3	inferior olive
RPS6KA1	10	0	457	1774	0.18454980245373256	0.22960662610510635	0.0	0.9653914961237425	REACT:R-HSA-168138	Toll Like Receptor 9 (TLR9) Cascade	4.8	inferior parietal lobule
RPS6KA1	10	0	457	1774	0.18454980245373256	0.22960662610510635	0.0	0.9653914961237425	REACT:R-HSA-168138	Toll Like Receptor 9 (TLR9) Cascade	5.6	inferior temporal gyrus
RPS6KA1	10	0	457	1774	0.18454980245373256	0.22960662610510635	0.0	0.9653914961237425	REACT:R-HSA-168138	Toll Like Receptor 9 (TLR9) Cascade	4.9	intraparietal deep sulcus
RPS6KA1	10	0	457	1774	0.18454980245373256	0.22960662610510635	0.0	0.9653914961237425	REACT:R-HSA-168138	Toll Like Receptor 9 (TLR9) Cascade	11.2	Kolliker-Fuse nucleus
RPS6KA1	10	0	457	1774	0.18454980245373256	0.22960662610510635	0.0	0.9653914961237425	REACT:R-HSA-168138	Toll Like Receptor 9 (TLR9) Cascade	5.5	lateral amygdala
RPS6KA1	10	0	457	1774	0.18454980245373256	0.22960662610510635	0.0	0.9653914961237425	REACT:R-HSA-168138	Toll Like Receptor 9 (TLR9) Cascade	16.8	lateral funiculus (white matter)
RPS6KA1	10	0	457	1774	0.18454980245373256	0.22960662610510635	0.0	0.9653914961237425	REACT:R-HSA-168138	Toll Like Receptor 9 (TLR9) Cascade	5.0	lateral geniculate body
RPS6KA1	10	0	457	1774	0.18454980245373256	0.22960662610510635	0.0	0.9653914961237425	REACT:R-HSA-168138	Toll Like Receptor 9 (TLR9) Cascade	9.2	lateral hypothalamic area
RPS6KA1	10	0	457	1774	0.18454980245373256	0.22960662610510635	0.0	0.9653914961237425	REACT:R-HSA-168138	Toll Like Receptor 9 (TLR9) Cascade	12.6	lateral lemniscal nuclei
RPS6KA1	10	0	457	1774	0.18454980245373256	0.22960662610510635	0.0	0.9653914961237425	REACT:R-HSA-168138	Toll Like Receptor 9 (TLR9) Cascade	12.4	lateral medullary reticular nucleus
RPS6KA1	10	0	457	1774	0.18454980245373256	0.22960662610510635	0.0	0.9653914961237425	REACT:R-HSA-168138	Toll Like Receptor 9 (TLR9) Cascade	15.3	lateral parabrachial nucleus
RPS6KA1	10	0	457	1774	0.18454980245373256	0.22960662610510635	0.0	0.9653914961237425	REACT:R-HSA-168138	Toll Like Receptor 9 (TLR9) Cascade	5.5	lateral thalamic nuclei
RPS6KA1	10	0	457	1774	0.18454980245373256	0.22960662610510635	0.0	0.9653914961237425	REACT:R-HSA-168138	Toll Like Receptor 9 (TLR9) Cascade	12.6	lateral vestibular nucleus
RPS6KA1	10	0	457	1774	0.18454980245373256	0.22960662610510635	0.0	0.9653914961237425	REACT:R-HSA-168138	Toll Like Receptor 9 (TLR9) Cascade	5.1	lingual gyrus
RPS6KA1	10	0	457	1774	0.18454980245373256	0.22960662610510635	0.0	0.9653914961237425	REACT:R-HSA-168138	Toll Like Receptor 9 (TLR9) Cascade	7.9	locus coeruleus
RPS6KA1	10	0	457	1774	0.18454980245373256	0.22960662610510635	0.0	0.9653914961237425	REACT:R-HSA-168138	Toll Like Receptor 9 (TLR9) Cascade	10.2	mammillary body
RPS6KA1	10	0	457	1774	0.18454980245373256	0.22960662610510635	0.0	0.9653914961237425	REACT:R-HSA-168138	Toll Like Receptor 9 (TLR9) Cascade	5.2	medial dorsal thalamic nucleus
RPS6KA1	10	0	457	1774	0.18454980245373256	0.22960662610510635	0.0	0.9653914961237425	REACT:R-HSA-168138	Toll Like Receptor 9 (TLR9) Cascade	5.7	medial geniculate body
RPS6KA1	10	0	457	1774	0.18454980245373256	0.22960662610510635	0.0	0.9653914961237425	REACT:R-HSA-168138	Toll Like Receptor 9 (TLR9) Cascade	14.0	medial olivary nucleus
RPS6KA1	10	0	457	1774	0.18454980245373256	0.22960662610510635	0.0	0.9653914961237425	REACT:R-HSA-168138	Toll Like Receptor 9 (TLR9) Cascade	11.4	medial parabrachial nucleus
RPS6KA1	10	0	457	1774	0.18454980245373256	0.22960662610510635	0.0	0.9653914961237425	REACT:R-HSA-168138	Toll Like Receptor 9 (TLR9) Cascade	13.0	medial periolivary nuclei
RPS6KA1	10	0	457	1774	0.18454980245373256	0.22960662610510635	0.0	0.9653914961237425	REACT:R-HSA-168138	Toll Like Receptor 9 (TLR9) Cascade	9.2	medial vestibular nucleus
RPS6KA1	10	0	457	1774	0.18454980245373256	0.22960662610510635	0.0	0.9653914961237425	REACT:R-HSA-168138	Toll Like Receptor 9 (TLR9) Cascade	8.0	median raphe nucleus
RPS6KA1	10	0	457	1774	0.18454980245373256	0.22960662610510635	0.0	0.9653914961237425	REACT:R-HSA-168138	Toll Like Receptor 9 (TLR9) Cascade	4.3	middle cingulate cortex
RPS6KA1	10	0	457	1774	0.18454980245373256	0.22960662610510635	0.0	0.9653914961237425	REACT:R-HSA-168138	Toll Like Receptor 9 (TLR9) Cascade	6.1	middle temporal gyrus
RPS6KA1	10	0	457	1774	0.18454980245373256	0.22960662610510635	0.0	0.9653914961237425	REACT:R-HSA-168138	Toll Like Receptor 9 (TLR9) Cascade	8.8	motor facial nucleus
RPS6KA1	10	0	457	1774	0.18454980245373256	0.22960662610510635	0.0	0.9653914961237425	REACT:R-HSA-168138	Toll Like Receptor 9 (TLR9) Cascade	11.5	motor hypoglossal nucleus
RPS6KA1	10	0	457	1774	0.18454980245373256	0.22960662610510635	0.0	0.9653914961237425	REACT:R-HSA-168138	Toll Like Receptor 9 (TLR9) Cascade	11.4	motor trigeminal nucleus
RPS6KA1	10	0	457	1774	0.18454980245373256	0.22960662610510635	0.0	0.9653914961237425	REACT:R-HSA-168138	Toll Like Receptor 9 (TLR9) Cascade	10.3	nuclei of the trapezoid body
RPS6KA1	10	0	457	1774	0.18454980245373256	0.22960662610510635	0.0	0.9653914961237425	REACT:R-HSA-168138	Toll Like Receptor 9 (TLR9) Cascade	6.4	nucleus accumbens
RPS6KA1	10	0	457	1774	0.18454980245373256	0.22960662610510635	0.0	0.9653914961237425	REACT:R-HSA-168138	Toll Like Receptor 9 (TLR9) Cascade	17.6	nucleus ambiguus
RPS6KA1	10	0	457	1774	0.18454980245373256	0.22960662610510635	0.0	0.9653914961237425	REACT:R-HSA-168138	Toll Like Receptor 9 (TLR9) Cascade	5.6	nucleus basalis of Meynert
RPS6KA1	10	0	457	1774	0.18454980245373256	0.22960662610510635	0.0	0.9653914961237425	REACT:R-HSA-168138	Toll Like Receptor 9 (TLR9) Cascade	10.3	nucleus cuneatus
RPS6KA1	10	0	457	1774	0.18454980245373256	0.22960662610510635	0.0	0.9653914961237425	REACT:R-HSA-168138	Toll Like Receptor 9 (TLR9) Cascade	12.6	nucleus gracilis
RPS6KA1	10	0	457	1774	0.18454980245373256	0.22960662610510635	0.0	0.9653914961237425	REACT:R-HSA-168138	Toll Like Receptor 9 (TLR9) Cascade	5.6	nucleus of the diagonal band
RPS6KA1	10	0	457	1774	0.18454980245373256	0.22960662610510635	0.0	0.9653914961237425	REACT:R-HSA-168138	Toll Like Receptor 9 (TLR9) Cascade	9.6	nucleus raphe magnus
RPS6KA1	10	0	457	1774	0.18454980245373256	0.22960662610510635	0.0	0.9653914961237425	REACT:R-HSA-168138	Toll Like Receptor 9 (TLR9) Cascade	10.4	nucleus raphe obscurus
RPS6KA1	10	0	457	1774	0.18454980245373256	0.22960662610510635	0.0	0.9653914961237425	REACT:R-HSA-168138	Toll Like Receptor 9 (TLR9) Cascade	16.4	nucleus raphe pallidus
RPS6KA1	10	0	457	1774	0.18454980245373256	0.22960662610510635	0.0	0.9653914961237425	REACT:R-HSA-168138	Toll Like Receptor 9 (TLR9) Cascade	11.5	nucleus reuniens
RPS6KA1	10	0	457	1774	0.18454980245373256	0.22960662610510635	0.0	0.9653914961237425	REACT:R-HSA-168138	Toll Like Receptor 9 (TLR9) Cascade	11.8	nucleus rhomboideus
RPS6KA1	10	0	457	1774	0.18454980245373256	0.22960662610510635	0.0	0.9653914961237425	REACT:R-HSA-168138	Toll Like Receptor 9 (TLR9) Cascade	12.6	nucleus tractus solitarii
RPS6KA1	10	0	457	1774	0.18454980245373256	0.22960662610510635	0.0	0.9653914961237425	REACT:R-HSA-168138	Toll Like Receptor 9 (TLR9) Cascade	3.9	occipital cortex
RPS6KA1	10	0	457	1774	0.18454980245373256	0.22960662610510635	0.0	0.9653914961237425	REACT:R-HSA-168138	Toll Like Receptor 9 (TLR9) Cascade	8.8	occipital cortex (white matter)
RPS6KA1	10	0	457	1774	0.18454980245373256	0.22960662610510635	0.0	0.9653914961237425	REACT:R-HSA-168138	Toll Like Receptor 9 (TLR9) Cascade	5.2	olfactory area
RPS6KA1	10	0	457	1774	0.18454980245373256	0.22960662610510635	0.0	0.9653914961237425	REACT:R-HSA-168138	Toll Like Receptor 9 (TLR9) Cascade	4.9	olfactory tubercle
RPS6KA1	10	0	457	1774	0.18454980245373256	0.22960662610510635	0.0	0.9653914961237425	REACT:R-HSA-168138	Toll Like Receptor 9 (TLR9) Cascade	6.0	orbitofrontal gyrus, anterior
RPS6KA1	10	0	457	1774	0.18454980245373256	0.22960662610510635	0.0	0.9653914961237425	REACT:R-HSA-168138	Toll Like Receptor 9 (TLR9) Cascade	3.3	paracentral lobule, anterior
RPS6KA1	10	0	457	1774	0.18454980245373256	0.22960662610510635	0.0	0.9653914961237425	REACT:R-HSA-168138	Toll Like Receptor 9 (TLR9) Cascade	3.2	paracentral lobule, posterior
RPS6KA1	10	0	457	1774	0.18454980245373256	0.22960662610510635	0.0	0.9653914961237425	REACT:R-HSA-168138	Toll Like Receptor 9 (TLR9) Cascade	5.5	parahippocampal cortex
RPS6KA1	10	0	457	1774	0.18454980245373256	0.22960662610510635	0.0	0.9653914961237425	REACT:R-HSA-168138	Toll Like Receptor 9 (TLR9) Cascade	12.6	parahippocampal cortex (white matter)
RPS6KA1	10	0	457	1774	0.18454980245373256	0.22960662610510635	0.0	0.9653914961237425	REACT:R-HSA-168138	Toll Like Receptor 9 (TLR9) Cascade	11.0	paramedian reticular nucleus
RPS6KA1	10	0	457	1774	0.18454980245373256	0.22960662610510635	0.0	0.9653914961237425	REACT:R-HSA-168138	Toll Like Receptor 9 (TLR9) Cascade	5.2	paraventricular nucleus
RPS6KA1	10	0	457	1774	0.18454980245373256	0.22960662610510635	0.0	0.9653914961237425	REACT:R-HSA-168138	Toll Like Receptor 9 (TLR9) Cascade	3.8	parietal operculum
RPS6KA1	10	0	457	1774	0.18454980245373256	0.22960662610510635	0.0	0.9653914961237425	REACT:R-HSA-168138	Toll Like Receptor 9 (TLR9) Cascade	4.4	parieto-insular cortex
RPS6KA1	10	0	457	1774	0.18454980245373256	0.22960662610510635	0.0	0.9653914961237425	REACT:R-HSA-168138	Toll Like Receptor 9 (TLR9) Cascade	3.8	parieto-occipital transitional area
RPS6KA1	10	0	457	1774	0.18454980245373256	0.22960662610510635	0.0	0.9653914961237425	REACT:R-HSA-168138	Toll Like Receptor 9 (TLR9) Cascade	11.4	parieto-temporal junction (white matter)
RPS6KA1	10	0	457	1774	0.18454980245373256	0.22960662610510635	0.0	0.9653914961237425	REACT:R-HSA-168138	Toll Like Receptor 9 (TLR9) Cascade	12.6	parvicellular reticular nuclei
RPS6KA1	10	0	457	1774	0.18454980245373256	0.22960662610510635	0.0	0.9653914961237425	REACT:R-HSA-168138	Toll Like Receptor 9 (TLR9) Cascade	10.9	parvicellular reticular nuclei, medullary
RPS6KA1	10	0	457	1774	0.18454980245373256	0.22960662610510635	0.0	0.9653914961237425	REACT:R-HSA-168138	Toll Like Receptor 9 (TLR9) Cascade	11.4	pedunculopontine tegmental nucleus
RPS6KA1	10	0	457	1774	0.18454980245373256	0.22960662610510635	0.0	0.9653914961237425	REACT:R-HSA-168138	Toll Like Receptor 9 (TLR9) Cascade	3.9	periaquaductal grey, anterior
RPS6KA1	10	0	457	1774	0.18454980245373256	0.22960662610510635	0.0	0.9653914961237425	REACT:R-HSA-168138	Toll Like Receptor 9 (TLR9) Cascade	7.8	periaquaductal grey, dorsal
RPS6KA1	10	0	457	1774	0.18454980245373256	0.22960662610510635	0.0	0.9653914961237425	REACT:R-HSA-168138	Toll Like Receptor 9 (TLR9) Cascade	10.1	periaquaductal grey, lateral
RPS6KA1	10	0	457	1774	0.18454980245373256	0.22960662610510635	0.0	0.9653914961237425	REACT:R-HSA-168138	Toll Like Receptor 9 (TLR9) Cascade	5.5	perirhinal gyrus
RPS6KA1	10	0	457	1774	0.18454980245373256	0.22960662610510635	0.0	0.9653914961237425	REACT:R-HSA-168138	Toll Like Receptor 9 (TLR9) Cascade	13.1	peritrigeminal nucleus
RPS6KA1	10	0	457	1774	0.18454980245373256	0.22960662610510635	0.0	0.9653914961237425	REACT:R-HSA-168138	Toll Like Receptor 9 (TLR9) Cascade	17.1	piriform cortex
RPS6KA1	10	0	457	1774	0.18454980245373256	0.22960662610510635	0.0	0.9653914961237425	REACT:R-HSA-168138	Toll Like Receptor 9 (TLR9) Cascade	12.7	pontine nuclei
RPS6KA1	10	0	457	1774	0.18454980245373256	0.22960662610510635	0.0	0.9653914961237425	REACT:R-HSA-168138	Toll Like Receptor 9 (TLR9) Cascade	10.1	pontine raphe nucleus
RPS6KA1	10	0	457	1774	0.18454980245373256	0.22960662610510635	0.0	0.9653914961237425	REACT:R-HSA-168138	Toll Like Receptor 9 (TLR9) Cascade	2.2	postcentral gyrus
RPS6KA1	10	0	457	1774	0.18454980245373256	0.22960662610510635	0.0	0.9653914961237425	REACT:R-HSA-168138	Toll Like Receptor 9 (TLR9) Cascade	4.5	postcentral gyrus, dorsal
RPS6KA1	10	0	457	1774	0.18454980245373256	0.22960662610510635	0.0	0.9653914961237425	REACT:R-HSA-168138	Toll Like Receptor 9 (TLR9) Cascade	4.8	postcentral gyrus, middle
RPS6KA1	10	0	457	1774	0.18454980245373256	0.22960662610510635	0.0	0.9653914961237425	REACT:R-HSA-168138	Toll Like Receptor 9 (TLR9) Cascade	6.5	postcentral gyrus, ventral
RPS6KA1	10	0	457	1774	0.18454980245373256	0.22960662610510635	0.0	0.9653914961237425	REACT:R-HSA-168138	Toll Like Receptor 9 (TLR9) Cascade	2.7	posterior cingulate cortex
RPS6KA1	10	0	457	1774	0.18454980245373256	0.22960662610510635	0.0	0.9653914961237425	REACT:R-HSA-168138	Toll Like Receptor 9 (TLR9) Cascade	3.5	posterior cingulate cortex, dorsal
RPS6KA1	10	0	457	1774	0.18454980245373256	0.22960662610510635	0.0	0.9653914961237425	REACT:R-HSA-168138	Toll Like Receptor 9 (TLR9) Cascade	4.5	posterior cingulate cortex, ventral
RPS6KA1	10	0	457	1774	0.18454980245373256	0.22960662610510635	0.0	0.9653914961237425	REACT:R-HSA-168138	Toll Like Receptor 9 (TLR9) Cascade	4.3	posterior insular cortex
RPS6KA1	10	0	457	1774	0.18454980245373256	0.22960662610510635	0.0	0.9653914961237425	REACT:R-HSA-168138	Toll Like Receptor 9 (TLR9) Cascade	3.4	posterior thalamic nucleus
RPS6KA1	10	0	457	1774	0.18454980245373256	0.22960662610510635	0.0	0.9653914961237425	REACT:R-HSA-168138	Toll Like Receptor 9 (TLR9) Cascade	14.0	posteroventral cochlear nucleus
RPS6KA1	10	0	457	1774	0.18454980245373256	0.22960662610510635	0.0	0.9653914961237425	REACT:R-HSA-168138	Toll Like Receptor 9 (TLR9) Cascade	4.4	precentral gyrus
RPS6KA1	10	0	457	1774	0.18454980245373256	0.22960662610510635	0.0	0.9653914961237425	REACT:R-HSA-168138	Toll Like Receptor 9 (TLR9) Cascade	3.6	precentral gyrus, dorsal
RPS6KA1	10	0	457	1774	0.18454980245373256	0.22960662610510635	0.0	0.9653914961237425	REACT:R-HSA-168138	Toll Like Receptor 9 (TLR9) Cascade	4.2	precentral gyrus, middle
RPS6KA1	10	0	457	1774	0.18454980245373256	0.22960662610510635	0.0	0.9653914961237425	REACT:R-HSA-168138	Toll Like Receptor 9 (TLR9) Cascade	3.9	precentral gyrus, ventral
RPS6KA1	10	0	457	1774	0.18454980245373256	0.22960662610510635	0.0	0.9653914961237425	REACT:R-HSA-168138	Toll Like Receptor 9 (TLR9) Cascade	4.3	precuneus
RPS6KA1	10	0	457	1774	0.18454980245373256	0.22960662610510635	0.0	0.9653914961237425	REACT:R-HSA-168138	Toll Like Receptor 9 (TLR9) Cascade	5.0	premotor cortex, dorsal
RPS6KA1	10	0	457	1774	0.18454980245373256	0.22960662610510635	0.0	0.9653914961237425	REACT:R-HSA-168138	Toll Like Receptor 9 (TLR9) Cascade	4.2	premotor cortex, ventral
RPS6KA1	10	0	457	1774	0.18454980245373256	0.22960662610510635	0.0	0.9653914961237425	REACT:R-HSA-168138	Toll Like Receptor 9 (TLR9) Cascade	8.4	preoptic area
RPS6KA1	10	0	457	1774	0.18454980245373256	0.22960662610510635	0.0	0.9653914961237425	REACT:R-HSA-168138	Toll Like Receptor 9 (TLR9) Cascade	13.7	prepositus hypoglossal nucleus
RPS6KA1	10	0	457	1774	0.18454980245373256	0.22960662610510635	0.0	0.9653914961237425	REACT:R-HSA-168138	Toll Like Receptor 9 (TLR9) Cascade	7.7	pretectal area
RPS6KA1	10	0	457	1774	0.18454980245373256	0.22960662610510635	0.0	0.9653914961237425	REACT:R-HSA-168138	Toll Like Receptor 9 (TLR9) Cascade	10.7	principal sensory trigeminal nucleus
RPS6KA1	10	0	457	1774	0.18454980245373256	0.22960662610510635	0.0	0.9653914961237425	REACT:R-HSA-168138	Toll Like Receptor 9 (TLR9) Cascade	4.9	pulvinar
RPS6KA1	10	0	457	1774	0.18454980245373256	0.22960662610510635	0.0	0.9653914961237425	REACT:R-HSA-168138	Toll Like Receptor 9 (TLR9) Cascade	4.6	putamen
RPS6KA1	10	0	457	1774	0.18454980245373256	0.22960662610510635	0.0	0.9653914961237425	REACT:R-HSA-168138	Toll Like Receptor 9 (TLR9) Cascade	9.1	red nucleus
RPS6KA1	10	0	457	1774	0.18454980245373256	0.22960662610510635	0.0	0.9653914961237425	REACT:R-HSA-168138	Toll Like Receptor 9 (TLR9) Cascade	9.2	reticular pontine nucleus, caudal
RPS6KA1	10	0	457	1774	0.18454980245373256	0.22960662610510635	0.0	0.9653914961237425	REACT:R-HSA-168138	Toll Like Receptor 9 (TLR9) Cascade	10.3	reticular pontine nucleus, oral
RPS6KA1	10	0	457	1774	0.18454980245373256	0.22960662610510635	0.0	0.9653914961237425	REACT:R-HSA-168138	Toll Like Receptor 9 (TLR9) Cascade	7.7	reticulotegmental nucleus
RPS6KA1	10	0	457	1774	0.18454980245373256	0.22960662610510635	0.0	0.9653914961237425	REACT:R-HSA-168138	Toll Like Receptor 9 (TLR9) Cascade	4.6	retrosplenial cortex
RPS6KA1	10	0	457	1774	0.18454980245373256	0.22960662610510635	0.0	0.9653914961237425	REACT:R-HSA-168138	Toll Like Receptor 9 (TLR9) Cascade	6.6	septal nuclei
RPS6KA1	10	0	457	1774	0.18454980245373256	0.22960662610510635	0.0	0.9653914961237425	REACT:R-HSA-168138	Toll Like Receptor 9 (TLR9) Cascade	4.4	somatomor cortex, precentral gyrus (white matter)
RPS6KA1	10	0	457	1774	0.18454980245373256	0.22960662610510635	0.0	0.9653914961237425	REACT:R-HSA-168138	Toll Like Receptor 9 (TLR9) Cascade	5.2	somatosensory cortex, postcentral gyrus, ventral (white matter)
RPS6KA1	10	0	457	1774	0.18454980245373256	0.22960662610510635	0.0	0.9653914961237425	REACT:R-HSA-168138	Toll Like Receptor 9 (TLR9) Cascade	10.3	spinal trigeminal nucleus, caudal
RPS6KA1	10	0	457	1774	0.18454980245373256	0.22960662610510635	0.0	0.9653914961237425	REACT:R-HSA-168138	Toll Like Receptor 9 (TLR9) Cascade	11.4	spinal trigeminal nucleus, interpolar
RPS6KA1	10	0	457	1774	0.18454980245373256	0.22960662610510635	0.0	0.9653914961237425	REACT:R-HSA-168138	Toll Like Receptor 9 (TLR9) Cascade	11.9	spinal trigeminal nucleus, oral
RPS6KA1	10	0	457	1774	0.18454980245373256	0.22960662610510635	0.0	0.9653914961237425	REACT:R-HSA-168138	Toll Like Receptor 9 (TLR9) Cascade	10.9	spinal vestibular nucleus
RPS6KA1	10	0	457	1774	0.18454980245373256	0.22960662610510635	0.0	0.9653914961237425	REACT:R-HSA-168138	Toll Like Receptor 9 (TLR9) Cascade	5.9	stria terminalis, bed nucleus
RPS6KA1	10	0	457	1774	0.18454980245373256	0.22960662610510635	0.0	0.9653914961237425	REACT:R-HSA-168138	Toll Like Receptor 9 (TLR9) Cascade	4.9	subcentral gyrus, S2
RPS6KA1	10	0	457	1774	0.18454980245373256	0.22960662610510635	0.0	0.9653914961237425	REACT:R-HSA-168138	Toll Like Receptor 9 (TLR9) Cascade	11.2	subcoeruleus area
RPS6KA1	10	0	457	1774	0.18454980245373256	0.22960662610510635	0.0	0.9653914961237425	REACT:R-HSA-168138	Toll Like Receptor 9 (TLR9) Cascade	8.3	subiculum
RPS6KA1	10	0	457	1774	0.18454980245373256	0.22960662610510635	0.0	0.9653914961237425	REACT:R-HSA-168138	Toll Like Receptor 9 (TLR9) Cascade	8.2	substantia nigra
RPS6KA1	10	0	457	1774	0.18454980245373256	0.22960662610510635	0.0	0.9653914961237425	REACT:R-HSA-168138	Toll Like Receptor 9 (TLR9) Cascade	8.0	subthalamic nucleus
RPS6KA1	10	0	457	1774	0.18454980245373256	0.22960662610510635	0.0	0.9653914961237425	REACT:R-HSA-168138	Toll Like Receptor 9 (TLR9) Cascade	7.8	superior colliculus
RPS6KA1	10	0	457	1774	0.18454980245373256	0.22960662610510635	0.0	0.9653914961237425	REACT:R-HSA-168138	Toll Like Receptor 9 (TLR9) Cascade	11.1	superior olive
RPS6KA1	10	0	457	1774	0.18454980245373256	0.22960662610510635	0.0	0.9653914961237425	REACT:R-HSA-168138	Toll Like Receptor 9 (TLR9) Cascade	4.8	superior parietal lobule
RPS6KA1	10	0	457	1774	0.18454980245373256	0.22960662610510635	0.0	0.9653914961237425	REACT:R-HSA-168138	Toll Like Receptor 9 (TLR9) Cascade	5.2	superior temporal gyrus
RPS6KA1	10	0	457	1774	0.18454980245373256	0.22960662610510635	0.0	0.9653914961237425	REACT:R-HSA-168138	Toll Like Receptor 9 (TLR9) Cascade	13.0	superior vestibular nucleus
RPS6KA1	10	0	457	1774	0.18454980245373256	0.22960662610510635	0.0	0.9653914961237425	REACT:R-HSA-168138	Toll Like Receptor 9 (TLR9) Cascade	3.3	supplementary motor cortex
RPS6KA1	10	0	457	1774	0.18454980245373256	0.22960662610510635	0.0	0.9653914961237425	REACT:R-HSA-168138	Toll Like Receptor 9 (TLR9) Cascade	4.2	supramarginal gyrus
RPS6KA1	10	0	457	1774	0.18454980245373256	0.22960662610510635	0.0	0.9653914961237425	REACT:R-HSA-168138	Toll Like Receptor 9 (TLR9) Cascade	7.8	supraoptic nucleus
RPS6KA1	10	0	457	1774	0.18454980245373256	0.22960662610510635	0.0	0.9653914961237425	REACT:R-HSA-168138	Toll Like Receptor 9 (TLR9) Cascade	5.4	temporal pole
RPS6KA1	10	0	457	1774	0.18454980245373256	0.22960662610510635	0.0	0.9653914961237425	REACT:R-HSA-168138	Toll Like Receptor 9 (TLR9) Cascade	16.2	temporal white matter
RPS6KA1	10	0	457	1774	0.18454980245373256	0.22960662610510635	0.0	0.9653914961237425	REACT:R-HSA-168138	Toll Like Receptor 9 (TLR9) Cascade	5.4	temporo-insular cortex, parainsular gyrus
RPS6KA1	10	0	457	1774	0.18454980245373256	0.22960662610510635	0.0	0.9653914961237425	REACT:R-HSA-168138	Toll Like Receptor 9 (TLR9) Cascade	5.9	temporo-occipital transitional zone
RPS6KA1	10	0	457	1774	0.18454980245373256	0.22960662610510635	0.0	0.9653914961237425	REACT:R-HSA-168138	Toll Like Receptor 9 (TLR9) Cascade	5.4	transversal temporal gyrus, anterior
RPS6KA1	10	0	457	1774	0.18454980245373256	0.22960662610510635	0.0	0.9653914961237425	REACT:R-HSA-168138	Toll Like Receptor 9 (TLR9) Cascade	6.0	transversal temporal gyrus, posterior
RPS6KA1	10	0	457	1774	0.18454980245373256	0.22960662610510635	0.0	0.9653914961237425	REACT:R-HSA-168138	Toll Like Receptor 9 (TLR9) Cascade	9.2	ventral medullary reticular nucleus
RPS6KA1	10	0	457	1774	0.18454980245373256	0.22960662610510635	0.0	0.9653914961237425	REACT:R-HSA-168138	Toll Like Receptor 9 (TLR9) Cascade	11.2	ventral periolivary nuclei
RPS6KA1	10	0	457	1774	0.18454980245373256	0.22960662610510635	0.0	0.9653914961237425	REACT:R-HSA-168138	Toll Like Receptor 9 (TLR9) Cascade	5.9	ventral posterolateral thalamic nucleus
RPS6KA1	10	0	457	1774	0.18454980245373256	0.22960662610510635	0.0	0.9653914961237425	REACT:R-HSA-168138	Toll Like Receptor 9 (TLR9) Cascade	6.4	ventral posteromedial thalamic nucleus
RPS6KA1	10	0	457	1774	0.18454980245373256	0.22960662610510635	0.0	0.9653914961237425	REACT:R-HSA-168138	Toll Like Receptor 9 (TLR9) Cascade	9.1	ventral tegmental area
RPS6KA1	10	0	457	1774	0.18454980245373256	0.22960662610510635	0.0	0.9653914961237425	REACT:R-HSA-168138	Toll Like Receptor 9 (TLR9) Cascade	6.5	ventral thalamic nuclei
RPS6KA1	10	0	457	1774	0.18454980245373256	0.22960662610510635	0.0	0.9653914961237425	REACT:R-HSA-168138	Toll Like Receptor 9 (TLR9) Cascade	13.1	ventrolateral medulla, A1-C1 cell groups
RPS6KA1	10	0	457	1774	0.18454980245373256	0.22960662610510635	0.0	0.9653914961237425	REACT:R-HSA-168138	Toll Like Receptor 9 (TLR9) Cascade	10.4	ventrolateral tegmental area, A5 NE cell group
RPS6KA1	10	0	457	1774	0.18454980245373256	0.22960662610510635	0.0	0.9653914961237425	REACT:R-HSA-168138	Toll Like Receptor 9 (TLR9) Cascade	7.6	ventromedial nucleus
RPS6KA1	10	0	457	1774	0.18454980245373256	0.22960662610510635	0.0	0.9653914961237425	REACT:R-HSA-168138	Toll Like Receptor 9 (TLR9) Cascade	11.7	vermis
RPS6KA1	10	0	457	1774	0.18454980245373256	0.22960662610510635	0.0	0.9653914961237425	REACT:R-HSA-168138	Toll Like Receptor 9 (TLR9) Cascade	7.9	zona incerta
RPS6KA1	10	0	457	1774	0.18454980245373256	0.22960662610510635	0.0	0.9653914961237425	REACT:R-HSA-168898	Toll-Like Receptors Cascades	5.6	amygdala
RPS6KA1	10	0	457	1774	0.18454980245373256	0.22960662610510635	0.0	0.9653914961237425	REACT:R-HSA-168898	Toll-Like Receptors Cascades	6.1	angular gyrus
RPS6KA1	10	0	457	1774	0.18454980245373256	0.22960662610510635	0.0	0.9653914961237425	REACT:R-HSA-168898	Toll-Like Receptors Cascades	12.8	angular gyrus (white matter)
RPS6KA1	10	0	457	1774	0.18454980245373256	0.22960662610510635	0.0	0.9653914961237425	REACT:R-HSA-168898	Toll-Like Receptors Cascades	3.6	anterior cingulate cortex, supragenual-dorsal
RPS6KA1	10	0	457	1774	0.18454980245373256	0.22960662610510635	0.0	0.9653914961237425	REACT:R-HSA-168898	Toll-Like Receptors Cascades	4.3	anterior cingulate cortex, supragenual-ventral
RPS6KA1	10	0	457	1774	0.18454980245373256	0.22960662610510635	0.0	0.9653914961237425	REACT:R-HSA-168898	Toll-Like Receptors Cascades	13.9	anterior cochlear nucleus, ventral
RPS6KA1	10	0	457	1774	0.18454980245373256	0.22960662610510635	0.0	0.9653914961237425	REACT:R-HSA-168898	Toll-Like Receptors Cascades	14.4	anterior funiculus (white matter)
RPS6KA1	10	0	457	1774	0.18454980245373256	0.22960662610510635	0.0	0.9653914961237425	REACT:R-HSA-168898	Toll-Like Receptors Cascades	5.7	anterior insular cortex, dorsal
RPS6KA1	10	0	457	1774	0.18454980245373256	0.22960662610510635	0.0	0.9653914961237425	REACT:R-HSA-168898	Toll-Like Receptors Cascades	5.5	anterior insular cortex, ventral
RPS6KA1	10	0	457	1774	0.18454980245373256	0.22960662610510635	0.0	0.9653914961237425	REACT:R-HSA-168898	Toll-Like Receptors Cascades	9.7	anterior thalamic nucleus, ventral
RPS6KA1	10	0	457	1774	0.18454980245373256	0.22960662610510635	0.0	0.9653914961237425	REACT:R-HSA-168898	Toll-Like Receptors Cascades	7.3	arcuate nucleus
RPS6KA1	10	0	457	1774	0.18454980245373256	0.22960662610510635	0.0	0.9653914961237425	REACT:R-HSA-168898	Toll-Like Receptors Cascades	5.2	area parastriata, inferior
RPS6KA1	10	0	457	1774	0.18454980245373256	0.22960662610510635	0.0	0.9653914961237425	REACT:R-HSA-168898	Toll-Like Receptors Cascades	6.0	area parastriata, parietal
RPS6KA1	10	0	457	1774	0.18454980245373256	0.22960662610510635	0.0	0.9653914961237425	REACT:R-HSA-168898	Toll-Like Receptors Cascades	3.7	area parastriata, superior
RPS6KA1	10	0	457	1774	0.18454980245373256	0.22960662610510635	0.0	0.9653914961237425	REACT:R-HSA-168898	Toll-Like Receptors Cascades	4.2	area parastriata, temporal
RPS6KA1	10	0	457	1774	0.18454980245373256	0.22960662610510635	0.0	0.9653914961237425	REACT:R-HSA-168898	Toll-Like Receptors Cascades	10.7	area postrema
RPS6KA1	10	0	457	1774	0.18454980245373256	0.22960662610510635	0.0	0.9653914961237425	REACT:R-HSA-168898	Toll-Like Receptors Cascades	6.6	area striata
RPS6KA1	10	0	457	1774	0.18454980245373256	0.22960662610510635	0.0	0.9653914961237425	REACT:R-HSA-168898	Toll-Like Receptors Cascades	11.9	area striata (white matter)
RPS6KA1	10	0	457	1774	0.18454980245373256	0.22960662610510635	0.0	0.9653914961237425	REACT:R-HSA-168898	Toll-Like Receptors Cascades	5.4	basal amygdala
RPS6KA1	10	0	457	1774	0.18454980245373256	0.22960662610510635	0.0	0.9653914961237425	REACT:R-HSA-168898	Toll-Like Receptors Cascades	5.1	caudate nucleus
RPS6KA1	10	0	457	1774	0.18454980245373256	0.22960662610510635	0.0	0.9653914961237425	REACT:R-HSA-168898	Toll-Like Receptors Cascades	5.5	central amygdala
RPS6KA1	10	0	457	1774	0.18454980245373256	0.22960662610510635	0.0	0.9653914961237425	REACT:R-HSA-168898	Toll-Like Receptors Cascades	11.4	centromedial thalamic nucleus
RPS6KA1	10	0	457	1774	0.18454980245373256	0.22960662610510635	0.0	0.9653914961237425	REACT:R-HSA-168898	Toll-Like Receptors Cascades	13.0	cerebellar cortex
RPS6KA1	10	0	457	1774	0.18454980245373256	0.22960662610510635	0.0	0.9653914961237425	REACT:R-HSA-168898	Toll-Like Receptors Cascades	12.3	cerebellar nuclei
RPS6KA1	10	0	457	1774	0.18454980245373256	0.22960662610510635	0.0	0.9653914961237425	REACT:R-HSA-168898	Toll-Like Receptors Cascades	13.6	cerebellar white matter
RPS6KA1	10	0	457	1774	0.18454980245373256	0.22960662610510635	0.0	0.9653914961237425	REACT:R-HSA-168898	Toll-Like Receptors Cascades	8.8	cervical spinal cord, central gray
RPS6KA1	10	0	457	1774	0.18454980245373256	0.22960662610510635	0.0	0.9653914961237425	REACT:R-HSA-168898	Toll-Like Receptors Cascades	8.9	cervical spinal cord, dorsal horn
RPS6KA1	10	0	457	1774	0.18454980245373256	0.22960662610510635	0.0	0.9653914961237425	REACT:R-HSA-168898	Toll-Like Receptors Cascades	7.9	cervical spinal cord, ventral horn
RPS6KA1	10	0	457	1774	0.18454980245373256	0.22960662610510635	0.0	0.9653914961237425	REACT:R-HSA-168898	Toll-Like Receptors Cascades	11.1	choroid plexus
RPS6KA1	10	0	457	1774	0.18454980245373256	0.22960662610510635	0.0	0.9653914961237425	REACT:R-HSA-168898	Toll-Like Receptors Cascades	6.6	claustrum
RPS6KA1	10	0	457	1774	0.18454980245373256	0.22960662610510635	0.0	0.9653914961237425	REACT:R-HSA-168898	Toll-Like Receptors Cascades	13.6	corpus callosum, genu (white matter)
RPS6KA1	10	0	457	1774	0.18454980245373256	0.22960662610510635	0.0	0.9653914961237425	REACT:R-HSA-168898	Toll-Like Receptors Cascades	17.1	corpus callosum, splenium (white matter)
RPS6KA1	10	0	457	1774	0.18454980245373256	0.22960662610510635	0.0	0.9653914961237425	REACT:R-HSA-168898	Toll-Like Receptors Cascades	5.3	corticomedial amygdala
RPS6KA1	10	0	457	1774	0.18454980245373256	0.22960662610510635	0.0	0.9653914961237425	REACT:R-HSA-168898	Toll-Like Receptors Cascades	8.3	cuneiform nucleus
RPS6KA1	10	0	457	1774	0.18454980245373256	0.22960662610510635	0.0	0.9653914961237425	REACT:R-HSA-168898	Toll-Like Receptors Cascades	5.1	dentate gyrus
RPS6KA1	10	0	457	1774	0.18454980245373256	0.22960662610510635	0.0	0.9653914961237425	REACT:R-HSA-168898	Toll-Like Receptors Cascades	10.3	dorsal cochlear nucleus
RPS6KA1	10	0	457	1774	0.18454980245373256	0.22960662610510635	0.0	0.9653914961237425	REACT:R-HSA-168898	Toll-Like Receptors Cascades	9.2	dorsal funiculus (white matter)
RPS6KA1	10	0	457	1774	0.18454980245373256	0.22960662610510635	0.0	0.9653914961237425	REACT:R-HSA-168898	Toll-Like Receptors Cascades	11.2	dorsal medullary reticular nucleus
RPS6KA1	10	0	457	1774	0.18454980245373256	0.22960662610510635	0.0	0.9653914961237425	REACT:R-HSA-168898	Toll-Like Receptors Cascades	8.4	dorsal motor vagal complex
RPS6KA1	10	0	457	1774	0.18454980245373256	0.22960662610510635	0.0	0.9653914961237425	REACT:R-HSA-168898	Toll-Like Receptors Cascades	10.1	dorsal raphe nucleus
RPS6KA1	10	0	457	1774	0.18454980245373256	0.22960662610510635	0.0	0.9653914961237425	REACT:R-HSA-168898	Toll-Like Receptors Cascades	11.2	dorsal tegmental nucleus
RPS6KA1	10	0	457	1774	0.18454980245373256	0.22960662610510635	0.0	0.9653914961237425	REACT:R-HSA-168898	Toll-Like Receptors Cascades	13.4	dorsolateral tegmental area
RPS6KA1	10	0	457	1774	0.18454980245373256	0.22960662610510635	0.0	0.9653914961237425	REACT:R-HSA-168898	Toll-Like Receptors Cascades	5.8	dorsomedial nucleus
RPS6KA1	10	0	457	1774	0.18454980245373256	0.22960662610510635	0.0	0.9653914961237425	REACT:R-HSA-168898	Toll-Like Receptors Cascades	6.8	entorhinal gyrus
RPS6KA1	10	0	457	1774	0.18454980245373256	0.22960662610510635	0.0	0.9653914961237425	REACT:R-HSA-168898	Toll-Like Receptors Cascades	12.1	flocculonodular lobe
RPS6KA1	10	0	457	1774	0.18454980245373256	0.22960662610510635	0.0	0.9653914961237425	REACT:R-HSA-168898	Toll-Like Receptors Cascades	3.5	frontal eye field
RPS6KA1	10	0	457	1774	0.18454980245373256	0.22960662610510635	0.0	0.9653914961237425	REACT:R-HSA-168898	Toll-Like Receptors Cascades	6.9	frontal operculum
RPS6KA1	10	0	457	1774	0.18454980245373256	0.22960662610510635	0.0	0.9653914961237425	REACT:R-HSA-168898	Toll-Like Receptors Cascades	5.3	fusiform gyrus
RPS6KA1	10	0	457	1774	0.18454980245373256	0.22960662610510635	0.0	0.9653914961237425	REACT:R-HSA-168898	Toll-Like Receptors Cascades	9.5	gigantocellular reticular nuclei, medullary
RPS6KA1	10	0	457	1774	0.18454980245373256	0.22960662610510635	0.0	0.9653914961237425	REACT:R-HSA-168898	Toll-Like Receptors Cascades	10.1	gigantocellular reticular nuclei, pars
RPS6KA1	10	0	457	1774	0.18454980245373256	0.22960662610510635	0.0	0.9653914961237425	REACT:R-HSA-168898	Toll-Like Receptors Cascades	10.3	globus pallidus, externus
RPS6KA1	10	0	457	1774	0.18454980245373256	0.22960662610510635	0.0	0.9653914961237425	REACT:R-HSA-168898	Toll-Like Receptors Cascades	11.6	globus pallidus, internus
RPS6KA1	10	0	457	1774	0.18454980245373256	0.22960662610510635	0.0	0.9653914961237425	REACT:R-HSA-168898	Toll-Like Receptors Cascades	5.8	habenula
RPS6KA1	10	0	457	1774	0.18454980245373256	0.22960662610510635	0.0	0.9653914961237425	REACT:R-HSA-168898	Toll-Like Receptors Cascades	6.3	hippocampus
RPS6KA1	10	0	457	1774	0.18454980245373256	0.22960662610510635	0.0	0.9653914961237425	REACT:R-HSA-168898	Toll-Like Receptors Cascades	6.3	hippocampus, CA1
RPS6KA1	10	0	457	1774	0.18454980245373256	0.22960662610510635	0.0	0.9653914961237425	REACT:R-HSA-168898	Toll-Like Receptors Cascades	7.8	hippocampus, CA2
RPS6KA1	10	0	457	1774	0.18454980245373256	0.22960662610510635	0.0	0.9653914961237425	REACT:R-HSA-168898	Toll-Like Receptors Cascades	6.0	hippocampus, CA3
RPS6KA1	10	0	457	1774	0.18454980245373256	0.22960662610510635	0.0	0.9653914961237425	REACT:R-HSA-168898	Toll-Like Receptors Cascades	8.2	inferior colliculus
RPS6KA1	10	0	457	1774	0.18454980245373256	0.22960662610510635	0.0	0.9653914961237425	REACT:R-HSA-168898	Toll-Like Receptors Cascades	4.2	inferior frontal gyrus, opercular
RPS6KA1	10	0	457	1774	0.18454980245373256	0.22960662610510635	0.0	0.9653914961237425	REACT:R-HSA-168898	Toll-Like Receptors Cascades	9.3	inferior olive
RPS6KA1	10	0	457	1774	0.18454980245373256	0.22960662610510635	0.0	0.9653914961237425	REACT:R-HSA-168898	Toll-Like Receptors Cascades	4.8	inferior parietal lobule
RPS6KA1	10	0	457	1774	0.18454980245373256	0.22960662610510635	0.0	0.9653914961237425	REACT:R-HSA-168898	Toll-Like Receptors Cascades	5.6	inferior temporal gyrus
RPS6KA1	10	0	457	1774	0.18454980245373256	0.22960662610510635	0.0	0.9653914961237425	REACT:R-HSA-168898	Toll-Like Receptors Cascades	4.9	intraparietal deep sulcus
RPS6KA1	10	0	457	1774	0.18454980245373256	0.22960662610510635	0.0	0.9653914961237425	REACT:R-HSA-168898	Toll-Like Receptors Cascades	11.2	Kolliker-Fuse nucleus
RPS6KA1	10	0	457	1774	0.18454980245373256	0.22960662610510635	0.0	0.9653914961237425	REACT:R-HSA-168898	Toll-Like Receptors Cascades	5.5	lateral amygdala
RPS6KA1	10	0	457	1774	0.18454980245373256	0.22960662610510635	0.0	0.9653914961237425	REACT:R-HSA-168898	Toll-Like Receptors Cascades	16.8	lateral funiculus (white matter)
RPS6KA1	10	0	457	1774	0.18454980245373256	0.22960662610510635	0.0	0.9653914961237425	REACT:R-HSA-168898	Toll-Like Receptors Cascades	5.0	lateral geniculate body
RPS6KA1	10	0	457	1774	0.18454980245373256	0.22960662610510635	0.0	0.9653914961237425	REACT:R-HSA-168898	Toll-Like Receptors Cascades	9.2	lateral hypothalamic area
RPS6KA1	10	0	457	1774	0.18454980245373256	0.22960662610510635	0.0	0.9653914961237425	REACT:R-HSA-168898	Toll-Like Receptors Cascades	12.6	lateral lemniscal nuclei
RPS6KA1	10	0	457	1774	0.18454980245373256	0.22960662610510635	0.0	0.9653914961237425	REACT:R-HSA-168898	Toll-Like Receptors Cascades	12.4	lateral medullary reticular nucleus
RPS6KA1	10	0	457	1774	0.18454980245373256	0.22960662610510635	0.0	0.9653914961237425	REACT:R-HSA-168898	Toll-Like Receptors Cascades	15.3	lateral parabrachial nucleus
RPS6KA1	10	0	457	1774	0.18454980245373256	0.22960662610510635	0.0	0.9653914961237425	REACT:R-HSA-168898	Toll-Like Receptors Cascades	5.5	lateral thalamic nuclei
RPS6KA1	10	0	457	1774	0.18454980245373256	0.22960662610510635	0.0	0.9653914961237425	REACT:R-HSA-168898	Toll-Like Receptors Cascades	12.6	lateral vestibular nucleus
RPS6KA1	10	0	457	1774	0.18454980245373256	0.22960662610510635	0.0	0.9653914961237425	REACT:R-HSA-168898	Toll-Like Receptors Cascades	5.1	lingual gyrus
RPS6KA1	10	0	457	1774	0.18454980245373256	0.22960662610510635	0.0	0.9653914961237425	REACT:R-HSA-168898	Toll-Like Receptors Cascades	7.9	locus coeruleus
RPS6KA1	10	0	457	1774	0.18454980245373256	0.22960662610510635	0.0	0.9653914961237425	REACT:R-HSA-168898	Toll-Like Receptors Cascades	10.2	mammillary body
RPS6KA1	10	0	457	1774	0.18454980245373256	0.22960662610510635	0.0	0.9653914961237425	REACT:R-HSA-168898	Toll-Like Receptors Cascades	5.2	medial dorsal thalamic nucleus
RPS6KA1	10	0	457	1774	0.18454980245373256	0.22960662610510635	0.0	0.9653914961237425	REACT:R-HSA-168898	Toll-Like Receptors Cascades	5.7	medial geniculate body
RPS6KA1	10	0	457	1774	0.18454980245373256	0.22960662610510635	0.0	0.9653914961237425	REACT:R-HSA-168898	Toll-Like Receptors Cascades	14.0	medial olivary nucleus
RPS6KA1	10	0	457	1774	0.18454980245373256	0.22960662610510635	0.0	0.9653914961237425	REACT:R-HSA-168898	Toll-Like Receptors Cascades	11.4	medial parabrachial nucleus
RPS6KA1	10	0	457	1774	0.18454980245373256	0.22960662610510635	0.0	0.9653914961237425	REACT:R-HSA-168898	Toll-Like Receptors Cascades	13.0	medial periolivary nuclei
RPS6KA1	10	0	457	1774	0.18454980245373256	0.22960662610510635	0.0	0.9653914961237425	REACT:R-HSA-168898	Toll-Like Receptors Cascades	9.2	medial vestibular nucleus
RPS6KA1	10	0	457	1774	0.18454980245373256	0.22960662610510635	0.0	0.9653914961237425	REACT:R-HSA-168898	Toll-Like Receptors Cascades	8.0	median raphe nucleus
RPS6KA1	10	0	457	1774	0.18454980245373256	0.22960662610510635	0.0	0.9653914961237425	REACT:R-HSA-168898	Toll-Like Receptors Cascades	4.3	middle cingulate cortex
RPS6KA1	10	0	457	1774	0.18454980245373256	0.22960662610510635	0.0	0.9653914961237425	REACT:R-HSA-168898	Toll-Like Receptors Cascades	6.1	middle temporal gyrus
RPS6KA1	10	0	457	1774	0.18454980245373256	0.22960662610510635	0.0	0.9653914961237425	REACT:R-HSA-168898	Toll-Like Receptors Cascades	8.8	motor facial nucleus
RPS6KA1	10	0	457	1774	0.18454980245373256	0.22960662610510635	0.0	0.9653914961237425	REACT:R-HSA-168898	Toll-Like Receptors Cascades	11.5	motor hypoglossal nucleus
RPS6KA1	10	0	457	1774	0.18454980245373256	0.22960662610510635	0.0	0.9653914961237425	REACT:R-HSA-168898	Toll-Like Receptors Cascades	11.4	motor trigeminal nucleus
RPS6KA1	10	0	457	1774	0.18454980245373256	0.22960662610510635	0.0	0.9653914961237425	REACT:R-HSA-168898	Toll-Like Receptors Cascades	10.3	nuclei of the trapezoid body
RPS6KA1	10	0	457	1774	0.18454980245373256	0.22960662610510635	0.0	0.9653914961237425	REACT:R-HSA-168898	Toll-Like Receptors Cascades	6.4	nucleus accumbens
RPS6KA1	10	0	457	1774	0.18454980245373256	0.22960662610510635	0.0	0.9653914961237425	REACT:R-HSA-168898	Toll-Like Receptors Cascades	17.6	nucleus ambiguus
RPS6KA1	10	0	457	1774	0.18454980245373256	0.22960662610510635	0.0	0.9653914961237425	REACT:R-HSA-168898	Toll-Like Receptors Cascades	5.6	nucleus basalis of Meynert
RPS6KA1	10	0	457	1774	0.18454980245373256	0.22960662610510635	0.0	0.9653914961237425	REACT:R-HSA-168898	Toll-Like Receptors Cascades	10.3	nucleus cuneatus
RPS6KA1	10	0	457	1774	0.18454980245373256	0.22960662610510635	0.0	0.9653914961237425	REACT:R-HSA-168898	Toll-Like Receptors Cascades	12.6	nucleus gracilis
RPS6KA1	10	0	457	1774	0.18454980245373256	0.22960662610510635	0.0	0.9653914961237425	REACT:R-HSA-168898	Toll-Like Receptors Cascades	5.6	nucleus of the diagonal band
RPS6KA1	10	0	457	1774	0.18454980245373256	0.22960662610510635	0.0	0.9653914961237425	REACT:R-HSA-168898	Toll-Like Receptors Cascades	9.6	nucleus raphe magnus
RPS6KA1	10	0	457	1774	0.18454980245373256	0.22960662610510635	0.0	0.9653914961237425	REACT:R-HSA-168898	Toll-Like Receptors Cascades	10.4	nucleus raphe obscurus
RPS6KA1	10	0	457	1774	0.18454980245373256	0.22960662610510635	0.0	0.9653914961237425	REACT:R-HSA-168898	Toll-Like Receptors Cascades	16.4	nucleus raphe pallidus
RPS6KA1	10	0	457	1774	0.18454980245373256	0.22960662610510635	0.0	0.9653914961237425	REACT:R-HSA-168898	Toll-Like Receptors Cascades	11.5	nucleus reuniens
RPS6KA1	10	0	457	1774	0.18454980245373256	0.22960662610510635	0.0	0.9653914961237425	REACT:R-HSA-168898	Toll-Like Receptors Cascades	11.8	nucleus rhomboideus
RPS6KA1	10	0	457	1774	0.18454980245373256	0.22960662610510635	0.0	0.9653914961237425	REACT:R-HSA-168898	Toll-Like Receptors Cascades	12.6	nucleus tractus solitarii
RPS6KA1	10	0	457	1774	0.18454980245373256	0.22960662610510635	0.0	0.9653914961237425	REACT:R-HSA-168898	Toll-Like Receptors Cascades	3.9	occipital cortex
RPS6KA1	10	0	457	1774	0.18454980245373256	0.22960662610510635	0.0	0.9653914961237425	REACT:R-HSA-168898	Toll-Like Receptors Cascades	8.8	occipital cortex (white matter)
RPS6KA1	10	0	457	1774	0.18454980245373256	0.22960662610510635	0.0	0.9653914961237425	REACT:R-HSA-168898	Toll-Like Receptors Cascades	5.2	olfactory area
RPS6KA1	10	0	457	1774	0.18454980245373256	0.22960662610510635	0.0	0.9653914961237425	REACT:R-HSA-168898	Toll-Like Receptors Cascades	4.9	olfactory tubercle
RPS6KA1	10	0	457	1774	0.18454980245373256	0.22960662610510635	0.0	0.9653914961237425	REACT:R-HSA-168898	Toll-Like Receptors Cascades	6.0	orbitofrontal gyrus, anterior
RPS6KA1	10	0	457	1774	0.18454980245373256	0.22960662610510635	0.0	0.9653914961237425	REACT:R-HSA-168898	Toll-Like Receptors Cascades	3.3	paracentral lobule, anterior
RPS6KA1	10	0	457	1774	0.18454980245373256	0.22960662610510635	0.0	0.9653914961237425	REACT:R-HSA-168898	Toll-Like Receptors Cascades	3.2	paracentral lobule, posterior
RPS6KA1	10	0	457	1774	0.18454980245373256	0.22960662610510635	0.0	0.9653914961237425	REACT:R-HSA-168898	Toll-Like Receptors Cascades	5.5	parahippocampal cortex
RPS6KA1	10	0	457	1774	0.18454980245373256	0.22960662610510635	0.0	0.9653914961237425	REACT:R-HSA-168898	Toll-Like Receptors Cascades	12.6	parahippocampal cortex (white matter)
RPS6KA1	10	0	457	1774	0.18454980245373256	0.22960662610510635	0.0	0.9653914961237425	REACT:R-HSA-168898	Toll-Like Receptors Cascades	11.0	paramedian reticular nucleus
RPS6KA1	10	0	457	1774	0.18454980245373256	0.22960662610510635	0.0	0.9653914961237425	REACT:R-HSA-168898	Toll-Like Receptors Cascades	5.2	paraventricular nucleus
RPS6KA1	10	0	457	1774	0.18454980245373256	0.22960662610510635	0.0	0.9653914961237425	REACT:R-HSA-168898	Toll-Like Receptors Cascades	3.8	parietal operculum
RPS6KA1	10	0	457	1774	0.18454980245373256	0.22960662610510635	0.0	0.9653914961237425	REACT:R-HSA-168898	Toll-Like Receptors Cascades	4.4	parieto-insular cortex
RPS6KA1	10	0	457	1774	0.18454980245373256	0.22960662610510635	0.0	0.9653914961237425	REACT:R-HSA-168898	Toll-Like Receptors Cascades	3.8	parieto-occipital transitional area
RPS6KA1	10	0	457	1774	0.18454980245373256	0.22960662610510635	0.0	0.9653914961237425	REACT:R-HSA-168898	Toll-Like Receptors Cascades	11.4	parieto-temporal junction (white matter)
RPS6KA1	10	0	457	1774	0.18454980245373256	0.22960662610510635	0.0	0.9653914961237425	REACT:R-HSA-168898	Toll-Like Receptors Cascades	12.6	parvicellular reticular nuclei
RPS6KA1	10	0	457	1774	0.18454980245373256	0.22960662610510635	0.0	0.9653914961237425	REACT:R-HSA-168898	Toll-Like Receptors Cascades	10.9	parvicellular reticular nuclei, medullary
RPS6KA1	10	0	457	1774	0.18454980245373256	0.22960662610510635	0.0	0.9653914961237425	REACT:R-HSA-168898	Toll-Like Receptors Cascades	11.4	pedunculopontine tegmental nucleus
RPS6KA1	10	0	457	1774	0.18454980245373256	0.22960662610510635	0.0	0.9653914961237425	REACT:R-HSA-168898	Toll-Like Receptors Cascades	3.9	periaquaductal grey, anterior
RPS6KA1	10	0	457	1774	0.18454980245373256	0.22960662610510635	0.0	0.9653914961237425	REACT:R-HSA-168898	Toll-Like Receptors Cascades	7.8	periaquaductal grey, dorsal
RPS6KA1	10	0	457	1774	0.18454980245373256	0.22960662610510635	0.0	0.9653914961237425	REACT:R-HSA-168898	Toll-Like Receptors Cascades	10.1	periaquaductal grey, lateral
RPS6KA1	10	0	457	1774	0.18454980245373256	0.22960662610510635	0.0	0.9653914961237425	REACT:R-HSA-168898	Toll-Like Receptors Cascades	5.5	perirhinal gyrus
RPS6KA1	10	0	457	1774	0.18454980245373256	0.22960662610510635	0.0	0.9653914961237425	REACT:R-HSA-168898	Toll-Like Receptors Cascades	13.1	peritrigeminal nucleus
RPS6KA1	10	0	457	1774	0.18454980245373256	0.22960662610510635	0.0	0.9653914961237425	REACT:R-HSA-168898	Toll-Like Receptors Cascades	17.1	piriform cortex
RPS6KA1	10	0	457	1774	0.18454980245373256	0.22960662610510635	0.0	0.9653914961237425	REACT:R-HSA-168898	Toll-Like Receptors Cascades	12.7	pontine nuclei
RPS6KA1	10	0	457	1774	0.18454980245373256	0.22960662610510635	0.0	0.9653914961237425	REACT:R-HSA-168898	Toll-Like Receptors Cascades	10.1	pontine raphe nucleus
RPS6KA1	10	0	457	1774	0.18454980245373256	0.22960662610510635	0.0	0.9653914961237425	REACT:R-HSA-168898	Toll-Like Receptors Cascades	2.2	postcentral gyrus
RPS6KA1	10	0	457	1774	0.18454980245373256	0.22960662610510635	0.0	0.9653914961237425	REACT:R-HSA-168898	Toll-Like Receptors Cascades	4.5	postcentral gyrus, dorsal
RPS6KA1	10	0	457	1774	0.18454980245373256	0.22960662610510635	0.0	0.9653914961237425	REACT:R-HSA-168898	Toll-Like Receptors Cascades	4.8	postcentral gyrus, middle
RPS6KA1	10	0	457	1774	0.18454980245373256	0.22960662610510635	0.0	0.9653914961237425	REACT:R-HSA-168898	Toll-Like Receptors Cascades	6.5	postcentral gyrus, ventral
RPS6KA1	10	0	457	1774	0.18454980245373256	0.22960662610510635	0.0	0.9653914961237425	REACT:R-HSA-168898	Toll-Like Receptors Cascades	2.7	posterior cingulate cortex
RPS6KA1	10	0	457	1774	0.18454980245373256	0.22960662610510635	0.0	0.9653914961237425	REACT:R-HSA-168898	Toll-Like Receptors Cascades	3.5	posterior cingulate cortex, dorsal
RPS6KA1	10	0	457	1774	0.18454980245373256	0.22960662610510635	0.0	0.9653914961237425	REACT:R-HSA-168898	Toll-Like Receptors Cascades	4.5	posterior cingulate cortex, ventral
RPS6KA1	10	0	457	1774	0.18454980245373256	0.22960662610510635	0.0	0.9653914961237425	REACT:R-HSA-168898	Toll-Like Receptors Cascades	4.3	posterior insular cortex
RPS6KA1	10	0	457	1774	0.18454980245373256	0.22960662610510635	0.0	0.9653914961237425	REACT:R-HSA-168898	Toll-Like Receptors Cascades	3.4	posterior thalamic nucleus
RPS6KA1	10	0	457	1774	0.18454980245373256	0.22960662610510635	0.0	0.9653914961237425	REACT:R-HSA-168898	Toll-Like Receptors Cascades	14.0	posteroventral cochlear nucleus
RPS6KA1	10	0	457	1774	0.18454980245373256	0.22960662610510635	0.0	0.9653914961237425	REACT:R-HSA-168898	Toll-Like Receptors Cascades	4.4	precentral gyrus
RPS6KA1	10	0	457	1774	0.18454980245373256	0.22960662610510635	0.0	0.9653914961237425	REACT:R-HSA-168898	Toll-Like Receptors Cascades	3.6	precentral gyrus, dorsal
RPS6KA1	10	0	457	1774	0.18454980245373256	0.22960662610510635	0.0	0.9653914961237425	REACT:R-HSA-168898	Toll-Like Receptors Cascades	4.2	precentral gyrus, middle
RPS6KA1	10	0	457	1774	0.18454980245373256	0.22960662610510635	0.0	0.9653914961237425	REACT:R-HSA-168898	Toll-Like Receptors Cascades	3.9	precentral gyrus, ventral
RPS6KA1	10	0	457	1774	0.18454980245373256	0.22960662610510635	0.0	0.9653914961237425	REACT:R-HSA-168898	Toll-Like Receptors Cascades	4.3	precuneus
RPS6KA1	10	0	457	1774	0.18454980245373256	0.22960662610510635	0.0	0.9653914961237425	REACT:R-HSA-168898	Toll-Like Receptors Cascades	5.0	premotor cortex, dorsal
RPS6KA1	10	0	457	1774	0.18454980245373256	0.22960662610510635	0.0	0.9653914961237425	REACT:R-HSA-168898	Toll-Like Receptors Cascades	4.2	premotor cortex, ventral
RPS6KA1	10	0	457	1774	0.18454980245373256	0.22960662610510635	0.0	0.9653914961237425	REACT:R-HSA-168898	Toll-Like Receptors Cascades	8.4	preoptic area
RPS6KA1	10	0	457	1774	0.18454980245373256	0.22960662610510635	0.0	0.9653914961237425	REACT:R-HSA-168898	Toll-Like Receptors Cascades	13.7	prepositus hypoglossal nucleus
RPS6KA1	10	0	457	1774	0.18454980245373256	0.22960662610510635	0.0	0.9653914961237425	REACT:R-HSA-168898	Toll-Like Receptors Cascades	7.7	pretectal area
RPS6KA1	10	0	457	1774	0.18454980245373256	0.22960662610510635	0.0	0.9653914961237425	REACT:R-HSA-168898	Toll-Like Receptors Cascades	10.7	principal sensory trigeminal nucleus
RPS6KA1	10	0	457	1774	0.18454980245373256	0.22960662610510635	0.0	0.9653914961237425	REACT:R-HSA-168898	Toll-Like Receptors Cascades	4.9	pulvinar
RPS6KA1	10	0	457	1774	0.18454980245373256	0.22960662610510635	0.0	0.9653914961237425	REACT:R-HSA-168898	Toll-Like Receptors Cascades	4.6	putamen
RPS6KA1	10	0	457	1774	0.18454980245373256	0.22960662610510635	0.0	0.9653914961237425	REACT:R-HSA-168898	Toll-Like Receptors Cascades	9.1	red nucleus
RPS6KA1	10	0	457	1774	0.18454980245373256	0.22960662610510635	0.0	0.9653914961237425	REACT:R-HSA-168898	Toll-Like Receptors Cascades	9.2	reticular pontine nucleus, caudal
RPS6KA1	10	0	457	1774	0.18454980245373256	0.22960662610510635	0.0	0.9653914961237425	REACT:R-HSA-168898	Toll-Like Receptors Cascades	10.3	reticular pontine nucleus, oral
RPS6KA1	10	0	457	1774	0.18454980245373256	0.22960662610510635	0.0	0.9653914961237425	REACT:R-HSA-168898	Toll-Like Receptors Cascades	7.7	reticulotegmental nucleus
RPS6KA1	10	0	457	1774	0.18454980245373256	0.22960662610510635	0.0	0.9653914961237425	REACT:R-HSA-168898	Toll-Like Receptors Cascades	4.6	retrosplenial cortex
RPS6KA1	10	0	457	1774	0.18454980245373256	0.22960662610510635	0.0	0.9653914961237425	REACT:R-HSA-168898	Toll-Like Receptors Cascades	6.6	septal nuclei
RPS6KA1	10	0	457	1774	0.18454980245373256	0.22960662610510635	0.0	0.9653914961237425	REACT:R-HSA-168898	Toll-Like Receptors Cascades	4.4	somatomor cortex, precentral gyrus (white matter)
RPS6KA1	10	0	457	1774	0.18454980245373256	0.22960662610510635	0.0	0.9653914961237425	REACT:R-HSA-168898	Toll-Like Receptors Cascades	5.2	somatosensory cortex, postcentral gyrus, ventral (white matter)
RPS6KA1	10	0	457	1774	0.18454980245373256	0.22960662610510635	0.0	0.9653914961237425	REACT:R-HSA-168898	Toll-Like Receptors Cascades	10.3	spinal trigeminal nucleus, caudal
RPS6KA1	10	0	457	1774	0.18454980245373256	0.22960662610510635	0.0	0.9653914961237425	REACT:R-HSA-168898	Toll-Like Receptors Cascades	11.4	spinal trigeminal nucleus, interpolar
RPS6KA1	10	0	457	1774	0.18454980245373256	0.22960662610510635	0.0	0.9653914961237425	REACT:R-HSA-168898	Toll-Like Receptors Cascades	11.9	spinal trigeminal nucleus, oral
RPS6KA1	10	0	457	1774	0.18454980245373256	0.22960662610510635	0.0	0.9653914961237425	REACT:R-HSA-168898	Toll-Like Receptors Cascades	10.9	spinal vestibular nucleus
RPS6KA1	10	0	457	1774	0.18454980245373256	0.22960662610510635	0.0	0.9653914961237425	REACT:R-HSA-168898	Toll-Like Receptors Cascades	5.9	stria terminalis, bed nucleus
RPS6KA1	10	0	457	1774	0.18454980245373256	0.22960662610510635	0.0	0.9653914961237425	REACT:R-HSA-168898	Toll-Like Receptors Cascades	4.9	subcentral gyrus, S2
RPS6KA1	10	0	457	1774	0.18454980245373256	0.22960662610510635	0.0	0.9653914961237425	REACT:R-HSA-168898	Toll-Like Receptors Cascades	11.2	subcoeruleus area
RPS6KA1	10	0	457	1774	0.18454980245373256	0.22960662610510635	0.0	0.9653914961237425	REACT:R-HSA-168898	Toll-Like Receptors Cascades	8.3	subiculum
RPS6KA1	10	0	457	1774	0.18454980245373256	0.22960662610510635	0.0	0.9653914961237425	REACT:R-HSA-168898	Toll-Like Receptors Cascades	8.2	substantia nigra
RPS6KA1	10	0	457	1774	0.18454980245373256	0.22960662610510635	0.0	0.9653914961237425	REACT:R-HSA-168898	Toll-Like Receptors Cascades	8.0	subthalamic nucleus
RPS6KA1	10	0	457	1774	0.18454980245373256	0.22960662610510635	0.0	0.9653914961237425	REACT:R-HSA-168898	Toll-Like Receptors Cascades	7.8	superior colliculus
RPS6KA1	10	0	457	1774	0.18454980245373256	0.22960662610510635	0.0	0.9653914961237425	REACT:R-HSA-168898	Toll-Like Receptors Cascades	11.1	superior olive
RPS6KA1	10	0	457	1774	0.18454980245373256	0.22960662610510635	0.0	0.9653914961237425	REACT:R-HSA-168898	Toll-Like Receptors Cascades	4.8	superior parietal lobule
RPS6KA1	10	0	457	1774	0.18454980245373256	0.22960662610510635	0.0	0.9653914961237425	REACT:R-HSA-168898	Toll-Like Receptors Cascades	5.2	superior temporal gyrus
RPS6KA1	10	0	457	1774	0.18454980245373256	0.22960662610510635	0.0	0.9653914961237425	REACT:R-HSA-168898	Toll-Like Receptors Cascades	13.0	superior vestibular nucleus
RPS6KA1	10	0	457	1774	0.18454980245373256	0.22960662610510635	0.0	0.9653914961237425	REACT:R-HSA-168898	Toll-Like Receptors Cascades	3.3	supplementary motor cortex
RPS6KA1	10	0	457	1774	0.18454980245373256	0.22960662610510635	0.0	0.9653914961237425	REACT:R-HSA-168898	Toll-Like Receptors Cascades	4.2	supramarginal gyrus
RPS6KA1	10	0	457	1774	0.18454980245373256	0.22960662610510635	0.0	0.9653914961237425	REACT:R-HSA-168898	Toll-Like Receptors Cascades	7.8	supraoptic nucleus
RPS6KA1	10	0	457	1774	0.18454980245373256	0.22960662610510635	0.0	0.9653914961237425	REACT:R-HSA-168898	Toll-Like Receptors Cascades	5.4	temporal pole
RPS6KA1	10	0	457	1774	0.18454980245373256	0.22960662610510635	0.0	0.9653914961237425	REACT:R-HSA-168898	Toll-Like Receptors Cascades	16.2	temporal white matter
RPS6KA1	10	0	457	1774	0.18454980245373256	0.22960662610510635	0.0	0.9653914961237425	REACT:R-HSA-168898	Toll-Like Receptors Cascades	5.4	temporo-insular cortex, parainsular gyrus
RPS6KA1	10	0	457	1774	0.18454980245373256	0.22960662610510635	0.0	0.9653914961237425	REACT:R-HSA-168898	Toll-Like Receptors Cascades	5.9	temporo-occipital transitional zone
RPS6KA1	10	0	457	1774	0.18454980245373256	0.22960662610510635	0.0	0.9653914961237425	REACT:R-HSA-168898	Toll-Like Receptors Cascades	5.4	transversal temporal gyrus, anterior
RPS6KA1	10	0	457	1774	0.18454980245373256	0.22960662610510635	0.0	0.9653914961237425	REACT:R-HSA-168898	Toll-Like Receptors Cascades	6.0	transversal temporal gyrus, posterior
RPS6KA1	10	0	457	1774	0.18454980245373256	0.22960662610510635	0.0	0.9653914961237425	REACT:R-HSA-168898	Toll-Like Receptors Cascades	9.2	ventral medullary reticular nucleus
RPS6KA1	10	0	457	1774	0.18454980245373256	0.22960662610510635	0.0	0.9653914961237425	REACT:R-HSA-168898	Toll-Like Receptors Cascades	11.2	ventral periolivary nuclei
RPS6KA1	10	0	457	1774	0.18454980245373256	0.22960662610510635	0.0	0.9653914961237425	REACT:R-HSA-168898	Toll-Like Receptors Cascades	5.9	ventral posterolateral thalamic nucleus
RPS6KA1	10	0	457	1774	0.18454980245373256	0.22960662610510635	0.0	0.9653914961237425	REACT:R-HSA-168898	Toll-Like Receptors Cascades	6.4	ventral posteromedial thalamic nucleus
RPS6KA1	10	0	457	1774	0.18454980245373256	0.22960662610510635	0.0	0.9653914961237425	REACT:R-HSA-168898	Toll-Like Receptors Cascades	9.1	ventral tegmental area
RPS6KA1	10	0	457	1774	0.18454980245373256	0.22960662610510635	0.0	0.9653914961237425	REACT:R-HSA-168898	Toll-Like Receptors Cascades	6.5	ventral thalamic nuclei
RPS6KA1	10	0	457	1774	0.18454980245373256	0.22960662610510635	0.0	0.9653914961237425	REACT:R-HSA-168898	Toll-Like Receptors Cascades	13.1	ventrolateral medulla, A1-C1 cell groups
RPS6KA1	10	0	457	1774	0.18454980245373256	0.22960662610510635	0.0	0.9653914961237425	REACT:R-HSA-168898	Toll-Like Receptors Cascades	10.4	ventrolateral tegmental area, A5 NE cell group
RPS6KA1	10	0	457	1774	0.18454980245373256	0.22960662610510635	0.0	0.9653914961237425	REACT:R-HSA-168898	Toll-Like Receptors Cascades	7.6	ventromedial nucleus
RPS6KA1	10	0	457	1774	0.18454980245373256	0.22960662610510635	0.0	0.9653914961237425	REACT:R-HSA-168898	Toll-Like Receptors Cascades	11.7	vermis
RPS6KA1	10	0	457	1774	0.18454980245373256	0.22960662610510635	0.0	0.9653914961237425	REACT:R-HSA-168898	Toll-Like Receptors Cascades	7.9	zona incerta
RPS6KA1	10	0	457	1774	0.18454980245373256	0.22960662610510635	0.0	0.9653914961237425	REACT:R-HSA-168179	Toll Like Receptor TLR1:TLR2 Cascade	5.6	amygdala
RPS6KA1	10	0	457	1774	0.18454980245373256	0.22960662610510635	0.0	0.9653914961237425	REACT:R-HSA-168179	Toll Like Receptor TLR1:TLR2 Cascade	6.1	angular gyrus
RPS6KA1	10	0	457	1774	0.18454980245373256	0.22960662610510635	0.0	0.9653914961237425	REACT:R-HSA-168179	Toll Like Receptor TLR1:TLR2 Cascade	12.8	angular gyrus (white matter)
RPS6KA1	10	0	457	1774	0.18454980245373256	0.22960662610510635	0.0	0.9653914961237425	REACT:R-HSA-168179	Toll Like Receptor TLR1:TLR2 Cascade	3.6	anterior cingulate cortex, supragenual-dorsal
RPS6KA1	10	0	457	1774	0.18454980245373256	0.22960662610510635	0.0	0.9653914961237425	REACT:R-HSA-168179	Toll Like Receptor TLR1:TLR2 Cascade	4.3	anterior cingulate cortex, supragenual-ventral
RPS6KA1	10	0	457	1774	0.18454980245373256	0.22960662610510635	0.0	0.9653914961237425	REACT:R-HSA-168179	Toll Like Receptor TLR1:TLR2 Cascade	13.9	anterior cochlear nucleus, ventral
RPS6KA1	10	0	457	1774	0.18454980245373256	0.22960662610510635	0.0	0.9653914961237425	REACT:R-HSA-168179	Toll Like Receptor TLR1:TLR2 Cascade	14.4	anterior funiculus (white matter)
RPS6KA1	10	0	457	1774	0.18454980245373256	0.22960662610510635	0.0	0.9653914961237425	REACT:R-HSA-168179	Toll Like Receptor TLR1:TLR2 Cascade	5.7	anterior insular cortex, dorsal
RPS6KA1	10	0	457	1774	0.18454980245373256	0.22960662610510635	0.0	0.9653914961237425	REACT:R-HSA-168179	Toll Like Receptor TLR1:TLR2 Cascade	5.5	anterior insular cortex, ventral
RPS6KA1	10	0	457	1774	0.18454980245373256	0.22960662610510635	0.0	0.9653914961237425	REACT:R-HSA-168179	Toll Like Receptor TLR1:TLR2 Cascade	9.7	anterior thalamic nucleus, ventral
RPS6KA1	10	0	457	1774	0.18454980245373256	0.22960662610510635	0.0	0.9653914961237425	REACT:R-HSA-168179	Toll Like Receptor TLR1:TLR2 Cascade	7.3	arcuate nucleus
RPS6KA1	10	0	457	1774	0.18454980245373256	0.22960662610510635	0.0	0.9653914961237425	REACT:R-HSA-168179	Toll Like Receptor TLR1:TLR2 Cascade	5.2	area parastriata, inferior
RPS6KA1	10	0	457	1774	0.18454980245373256	0.22960662610510635	0.0	0.9653914961237425	REACT:R-HSA-168179	Toll Like Receptor TLR1:TLR2 Cascade	6.0	area parastriata, parietal
RPS6KA1	10	0	457	1774	0.18454980245373256	0.22960662610510635	0.0	0.9653914961237425	REACT:R-HSA-168179	Toll Like Receptor TLR1:TLR2 Cascade	3.7	area parastriata, superior
RPS6KA1	10	0	457	1774	0.18454980245373256	0.22960662610510635	0.0	0.9653914961237425	REACT:R-HSA-168179	Toll Like Receptor TLR1:TLR2 Cascade	4.2	area parastriata, temporal
RPS6KA1	10	0	457	1774	0.18454980245373256	0.22960662610510635	0.0	0.9653914961237425	REACT:R-HSA-168179	Toll Like Receptor TLR1:TLR2 Cascade	10.7	area postrema
RPS6KA1	10	0	457	1774	0.18454980245373256	0.22960662610510635	0.0	0.9653914961237425	REACT:R-HSA-168179	Toll Like Receptor TLR1:TLR2 Cascade	6.6	area striata
RPS6KA1	10	0	457	1774	0.18454980245373256	0.22960662610510635	0.0	0.9653914961237425	REACT:R-HSA-168179	Toll Like Receptor TLR1:TLR2 Cascade	11.9	area striata (white matter)
RPS6KA1	10	0	457	1774	0.18454980245373256	0.22960662610510635	0.0	0.9653914961237425	REACT:R-HSA-168179	Toll Like Receptor TLR1:TLR2 Cascade	5.4	basal amygdala
RPS6KA1	10	0	457	1774	0.18454980245373256	0.22960662610510635	0.0	0.9653914961237425	REACT:R-HSA-168179	Toll Like Receptor TLR1:TLR2 Cascade	5.1	caudate nucleus
RPS6KA1	10	0	457	1774	0.18454980245373256	0.22960662610510635	0.0	0.9653914961237425	REACT:R-HSA-168179	Toll Like Receptor TLR1:TLR2 Cascade	5.5	central amygdala
RPS6KA1	10	0	457	1774	0.18454980245373256	0.22960662610510635	0.0	0.9653914961237425	REACT:R-HSA-168179	Toll Like Receptor TLR1:TLR2 Cascade	11.4	centromedial thalamic nucleus
RPS6KA1	10	0	457	1774	0.18454980245373256	0.22960662610510635	0.0	0.9653914961237425	REACT:R-HSA-168179	Toll Like Receptor TLR1:TLR2 Cascade	13.0	cerebellar cortex
RPS6KA1	10	0	457	1774	0.18454980245373256	0.22960662610510635	0.0	0.9653914961237425	REACT:R-HSA-168179	Toll Like Receptor TLR1:TLR2 Cascade	12.3	cerebellar nuclei
RPS6KA1	10	0	457	1774	0.18454980245373256	0.22960662610510635	0.0	0.9653914961237425	REACT:R-HSA-168179	Toll Like Receptor TLR1:TLR2 Cascade	13.6	cerebellar white matter
RPS6KA1	10	0	457	1774	0.18454980245373256	0.22960662610510635	0.0	0.9653914961237425	REACT:R-HSA-168179	Toll Like Receptor TLR1:TLR2 Cascade	8.8	cervical spinal cord, central gray
RPS6KA1	10	0	457	1774	0.18454980245373256	0.22960662610510635	0.0	0.9653914961237425	REACT:R-HSA-168179	Toll Like Receptor TLR1:TLR2 Cascade	8.9	cervical spinal cord, dorsal horn
RPS6KA1	10	0	457	1774	0.18454980245373256	0.22960662610510635	0.0	0.9653914961237425	REACT:R-HSA-168179	Toll Like Receptor TLR1:TLR2 Cascade	7.9	cervical spinal cord, ventral horn
RPS6KA1	10	0	457	1774	0.18454980245373256	0.22960662610510635	0.0	0.9653914961237425	REACT:R-HSA-168179	Toll Like Receptor TLR1:TLR2 Cascade	11.1	choroid plexus
RPS6KA1	10	0	457	1774	0.18454980245373256	0.22960662610510635	0.0	0.9653914961237425	REACT:R-HSA-168179	Toll Like Receptor TLR1:TLR2 Cascade	6.6	claustrum
RPS6KA1	10	0	457	1774	0.18454980245373256	0.22960662610510635	0.0	0.9653914961237425	REACT:R-HSA-168179	Toll Like Receptor TLR1:TLR2 Cascade	13.6	corpus callosum, genu (white matter)
RPS6KA1	10	0	457	1774	0.18454980245373256	0.22960662610510635	0.0	0.9653914961237425	REACT:R-HSA-168179	Toll Like Receptor TLR1:TLR2 Cascade	17.1	corpus callosum, splenium (white matter)
RPS6KA1	10	0	457	1774	0.18454980245373256	0.22960662610510635	0.0	0.9653914961237425	REACT:R-HSA-168179	Toll Like Receptor TLR1:TLR2 Cascade	5.3	corticomedial amygdala
RPS6KA1	10	0	457	1774	0.18454980245373256	0.22960662610510635	0.0	0.9653914961237425	REACT:R-HSA-168179	Toll Like Receptor TLR1:TLR2 Cascade	8.3	cuneiform nucleus
RPS6KA1	10	0	457	1774	0.18454980245373256	0.22960662610510635	0.0	0.9653914961237425	REACT:R-HSA-168179	Toll Like Receptor TLR1:TLR2 Cascade	5.1	dentate gyrus
RPS6KA1	10	0	457	1774	0.18454980245373256	0.22960662610510635	0.0	0.9653914961237425	REACT:R-HSA-168179	Toll Like Receptor TLR1:TLR2 Cascade	10.3	dorsal cochlear nucleus
RPS6KA1	10	0	457	1774	0.18454980245373256	0.22960662610510635	0.0	0.9653914961237425	REACT:R-HSA-168179	Toll Like Receptor TLR1:TLR2 Cascade	9.2	dorsal funiculus (white matter)
RPS6KA1	10	0	457	1774	0.18454980245373256	0.22960662610510635	0.0	0.9653914961237425	REACT:R-HSA-168179	Toll Like Receptor TLR1:TLR2 Cascade	11.2	dorsal medullary reticular nucleus
RPS6KA1	10	0	457	1774	0.18454980245373256	0.22960662610510635	0.0	0.9653914961237425	REACT:R-HSA-168179	Toll Like Receptor TLR1:TLR2 Cascade	8.4	dorsal motor vagal complex
RPS6KA1	10	0	457	1774	0.18454980245373256	0.22960662610510635	0.0	0.9653914961237425	REACT:R-HSA-168179	Toll Like Receptor TLR1:TLR2 Cascade	10.1	dorsal raphe nucleus
RPS6KA1	10	0	457	1774	0.18454980245373256	0.22960662610510635	0.0	0.9653914961237425	REACT:R-HSA-168179	Toll Like Receptor TLR1:TLR2 Cascade	11.2	dorsal tegmental nucleus
RPS6KA1	10	0	457	1774	0.18454980245373256	0.22960662610510635	0.0	0.9653914961237425	REACT:R-HSA-168179	Toll Like Receptor TLR1:TLR2 Cascade	13.4	dorsolateral tegmental area
RPS6KA1	10	0	457	1774	0.18454980245373256	0.22960662610510635	0.0	0.9653914961237425	REACT:R-HSA-168179	Toll Like Receptor TLR1:TLR2 Cascade	5.8	dorsomedial nucleus
RPS6KA1	10	0	457	1774	0.18454980245373256	0.22960662610510635	0.0	0.9653914961237425	REACT:R-HSA-168179	Toll Like Receptor TLR1:TLR2 Cascade	6.8	entorhinal gyrus
RPS6KA1	10	0	457	1774	0.18454980245373256	0.22960662610510635	0.0	0.9653914961237425	REACT:R-HSA-168179	Toll Like Receptor TLR1:TLR2 Cascade	12.1	flocculonodular lobe
RPS6KA1	10	0	457	1774	0.18454980245373256	0.22960662610510635	0.0	0.9653914961237425	REACT:R-HSA-168179	Toll Like Receptor TLR1:TLR2 Cascade	3.5	frontal eye field
RPS6KA1	10	0	457	1774	0.18454980245373256	0.22960662610510635	0.0	0.9653914961237425	REACT:R-HSA-168179	Toll Like Receptor TLR1:TLR2 Cascade	6.9	frontal operculum
RPS6KA1	10	0	457	1774	0.18454980245373256	0.22960662610510635	0.0	0.9653914961237425	REACT:R-HSA-168179	Toll Like Receptor TLR1:TLR2 Cascade	5.3	fusiform gyrus
RPS6KA1	10	0	457	1774	0.18454980245373256	0.22960662610510635	0.0	0.9653914961237425	REACT:R-HSA-168179	Toll Like Receptor TLR1:TLR2 Cascade	9.5	gigantocellular reticular nuclei, medullary
RPS6KA1	10	0	457	1774	0.18454980245373256	0.22960662610510635	0.0	0.9653914961237425	REACT:R-HSA-168179	Toll Like Receptor TLR1:TLR2 Cascade	10.1	gigantocellular reticular nuclei, pars
RPS6KA1	10	0	457	1774	0.18454980245373256	0.22960662610510635	0.0	0.9653914961237425	REACT:R-HSA-168179	Toll Like Receptor TLR1:TLR2 Cascade	10.3	globus pallidus, externus
RPS6KA1	10	0	457	1774	0.18454980245373256	0.22960662610510635	0.0	0.9653914961237425	REACT:R-HSA-168179	Toll Like Receptor TLR1:TLR2 Cascade	11.6	globus pallidus, internus
RPS6KA1	10	0	457	1774	0.18454980245373256	0.22960662610510635	0.0	0.9653914961237425	REACT:R-HSA-168179	Toll Like Receptor TLR1:TLR2 Cascade	5.8	habenula
RPS6KA1	10	0	457	1774	0.18454980245373256	0.22960662610510635	0.0	0.9653914961237425	REACT:R-HSA-168179	Toll Like Receptor TLR1:TLR2 Cascade	6.3	hippocampus
RPS6KA1	10	0	457	1774	0.18454980245373256	0.22960662610510635	0.0	0.9653914961237425	REACT:R-HSA-168179	Toll Like Receptor TLR1:TLR2 Cascade	6.3	hippocampus, CA1
RPS6KA1	10	0	457	1774	0.18454980245373256	0.22960662610510635	0.0	0.9653914961237425	REACT:R-HSA-168179	Toll Like Receptor TLR1:TLR2 Cascade	7.8	hippocampus, CA2
RPS6KA1	10	0	457	1774	0.18454980245373256	0.22960662610510635	0.0	0.9653914961237425	REACT:R-HSA-168179	Toll Like Receptor TLR1:TLR2 Cascade	6.0	hippocampus, CA3
RPS6KA1	10	0	457	1774	0.18454980245373256	0.22960662610510635	0.0	0.9653914961237425	REACT:R-HSA-168179	Toll Like Receptor TLR1:TLR2 Cascade	8.2	inferior colliculus
RPS6KA1	10	0	457	1774	0.18454980245373256	0.22960662610510635	0.0	0.9653914961237425	REACT:R-HSA-168179	Toll Like Receptor TLR1:TLR2 Cascade	4.2	inferior frontal gyrus, opercular
RPS6KA1	10	0	457	1774	0.18454980245373256	0.22960662610510635	0.0	0.9653914961237425	REACT:R-HSA-168179	Toll Like Receptor TLR1:TLR2 Cascade	9.3	inferior olive
RPS6KA1	10	0	457	1774	0.18454980245373256	0.22960662610510635	0.0	0.9653914961237425	REACT:R-HSA-168179	Toll Like Receptor TLR1:TLR2 Cascade	4.8	inferior parietal lobule
RPS6KA1	10	0	457	1774	0.18454980245373256	0.22960662610510635	0.0	0.9653914961237425	REACT:R-HSA-168179	Toll Like Receptor TLR1:TLR2 Cascade	5.6	inferior temporal gyrus
RPS6KA1	10	0	457	1774	0.18454980245373256	0.22960662610510635	0.0	0.9653914961237425	REACT:R-HSA-168179	Toll Like Receptor TLR1:TLR2 Cascade	4.9	intraparietal deep sulcus
RPS6KA1	10	0	457	1774	0.18454980245373256	0.22960662610510635	0.0	0.9653914961237425	REACT:R-HSA-168179	Toll Like Receptor TLR1:TLR2 Cascade	11.2	Kolliker-Fuse nucleus
RPS6KA1	10	0	457	1774	0.18454980245373256	0.22960662610510635	0.0	0.9653914961237425	REACT:R-HSA-168179	Toll Like Receptor TLR1:TLR2 Cascade	5.5	lateral amygdala
RPS6KA1	10	0	457	1774	0.18454980245373256	0.22960662610510635	0.0	0.9653914961237425	REACT:R-HSA-168179	Toll Like Receptor TLR1:TLR2 Cascade	16.8	lateral funiculus (white matter)
RPS6KA1	10	0	457	1774	0.18454980245373256	0.22960662610510635	0.0	0.9653914961237425	REACT:R-HSA-168179	Toll Like Receptor TLR1:TLR2 Cascade	5.0	lateral geniculate body
RPS6KA1	10	0	457	1774	0.18454980245373256	0.22960662610510635	0.0	0.9653914961237425	REACT:R-HSA-168179	Toll Like Receptor TLR1:TLR2 Cascade	9.2	lateral hypothalamic area
RPS6KA1	10	0	457	1774	0.18454980245373256	0.22960662610510635	0.0	0.9653914961237425	REACT:R-HSA-168179	Toll Like Receptor TLR1:TLR2 Cascade	12.6	lateral lemniscal nuclei
RPS6KA1	10	0	457	1774	0.18454980245373256	0.22960662610510635	0.0	0.9653914961237425	REACT:R-HSA-168179	Toll Like Receptor TLR1:TLR2 Cascade	12.4	lateral medullary reticular nucleus
RPS6KA1	10	0	457	1774	0.18454980245373256	0.22960662610510635	0.0	0.9653914961237425	REACT:R-HSA-168179	Toll Like Receptor TLR1:TLR2 Cascade	15.3	lateral parabrachial nucleus
RPS6KA1	10	0	457	1774	0.18454980245373256	0.22960662610510635	0.0	0.9653914961237425	REACT:R-HSA-168179	Toll Like Receptor TLR1:TLR2 Cascade	5.5	lateral thalamic nuclei
RPS6KA1	10	0	457	1774	0.18454980245373256	0.22960662610510635	0.0	0.9653914961237425	REACT:R-HSA-168179	Toll Like Receptor TLR1:TLR2 Cascade	12.6	lateral vestibular nucleus
RPS6KA1	10	0	457	1774	0.18454980245373256	0.22960662610510635	0.0	0.9653914961237425	REACT:R-HSA-168179	Toll Like Receptor TLR1:TLR2 Cascade	5.1	lingual gyrus
RPS6KA1	10	0	457	1774	0.18454980245373256	0.22960662610510635	0.0	0.9653914961237425	REACT:R-HSA-168179	Toll Like Receptor TLR1:TLR2 Cascade	7.9	locus coeruleus
RPS6KA1	10	0	457	1774	0.18454980245373256	0.22960662610510635	0.0	0.9653914961237425	REACT:R-HSA-168179	Toll Like Receptor TLR1:TLR2 Cascade	10.2	mammillary body
RPS6KA1	10	0	457	1774	0.18454980245373256	0.22960662610510635	0.0	0.9653914961237425	REACT:R-HSA-168179	Toll Like Receptor TLR1:TLR2 Cascade	5.2	medial dorsal thalamic nucleus
RPS6KA1	10	0	457	1774	0.18454980245373256	0.22960662610510635	0.0	0.9653914961237425	REACT:R-HSA-168179	Toll Like Receptor TLR1:TLR2 Cascade	5.7	medial geniculate body
RPS6KA1	10	0	457	1774	0.18454980245373256	0.22960662610510635	0.0	0.9653914961237425	REACT:R-HSA-168179	Toll Like Receptor TLR1:TLR2 Cascade	14.0	medial olivary nucleus
RPS6KA1	10	0	457	1774	0.18454980245373256	0.22960662610510635	0.0	0.9653914961237425	REACT:R-HSA-168179	Toll Like Receptor TLR1:TLR2 Cascade	11.4	medial parabrachial nucleus
RPS6KA1	10	0	457	1774	0.18454980245373256	0.22960662610510635	0.0	0.9653914961237425	REACT:R-HSA-168179	Toll Like Receptor TLR1:TLR2 Cascade	13.0	medial periolivary nuclei
RPS6KA1	10	0	457	1774	0.18454980245373256	0.22960662610510635	0.0	0.9653914961237425	REACT:R-HSA-168179	Toll Like Receptor TLR1:TLR2 Cascade	9.2	medial vestibular nucleus
RPS6KA1	10	0	457	1774	0.18454980245373256	0.22960662610510635	0.0	0.9653914961237425	REACT:R-HSA-168179	Toll Like Receptor TLR1:TLR2 Cascade	8.0	median raphe nucleus
RPS6KA1	10	0	457	1774	0.18454980245373256	0.22960662610510635	0.0	0.9653914961237425	REACT:R-HSA-168179	Toll Like Receptor TLR1:TLR2 Cascade	4.3	middle cingulate cortex
RPS6KA1	10	0	457	1774	0.18454980245373256	0.22960662610510635	0.0	0.9653914961237425	REACT:R-HSA-168179	Toll Like Receptor TLR1:TLR2 Cascade	6.1	middle temporal gyrus
RPS6KA1	10	0	457	1774	0.18454980245373256	0.22960662610510635	0.0	0.9653914961237425	REACT:R-HSA-168179	Toll Like Receptor TLR1:TLR2 Cascade	8.8	motor facial nucleus
RPS6KA1	10	0	457	1774	0.18454980245373256	0.22960662610510635	0.0	0.9653914961237425	REACT:R-HSA-168179	Toll Like Receptor TLR1:TLR2 Cascade	11.5	motor hypoglossal nucleus
RPS6KA1	10	0	457	1774	0.18454980245373256	0.22960662610510635	0.0	0.9653914961237425	REACT:R-HSA-168179	Toll Like Receptor TLR1:TLR2 Cascade	11.4	motor trigeminal nucleus
RPS6KA1	10	0	457	1774	0.18454980245373256	0.22960662610510635	0.0	0.9653914961237425	REACT:R-HSA-168179	Toll Like Receptor TLR1:TLR2 Cascade	10.3	nuclei of the trapezoid body
RPS6KA1	10	0	457	1774	0.18454980245373256	0.22960662610510635	0.0	0.9653914961237425	REACT:R-HSA-168179	Toll Like Receptor TLR1:TLR2 Cascade	6.4	nucleus accumbens
RPS6KA1	10	0	457	1774	0.18454980245373256	0.22960662610510635	0.0	0.9653914961237425	REACT:R-HSA-168179	Toll Like Receptor TLR1:TLR2 Cascade	17.6	nucleus ambiguus
RPS6KA1	10	0	457	1774	0.18454980245373256	0.22960662610510635	0.0	0.9653914961237425	REACT:R-HSA-168179	Toll Like Receptor TLR1:TLR2 Cascade	5.6	nucleus basalis of Meynert
RPS6KA1	10	0	457	1774	0.18454980245373256	0.22960662610510635	0.0	0.9653914961237425	REACT:R-HSA-168179	Toll Like Receptor TLR1:TLR2 Cascade	10.3	nucleus cuneatus
RPS6KA1	10	0	457	1774	0.18454980245373256	0.22960662610510635	0.0	0.9653914961237425	REACT:R-HSA-168179	Toll Like Receptor TLR1:TLR2 Cascade	12.6	nucleus gracilis
RPS6KA1	10	0	457	1774	0.18454980245373256	0.22960662610510635	0.0	0.9653914961237425	REACT:R-HSA-168179	Toll Like Receptor TLR1:TLR2 Cascade	5.6	nucleus of the diagonal band
RPS6KA1	10	0	457	1774	0.18454980245373256	0.22960662610510635	0.0	0.9653914961237425	REACT:R-HSA-168179	Toll Like Receptor TLR1:TLR2 Cascade	9.6	nucleus raphe magnus
RPS6KA1	10	0	457	1774	0.18454980245373256	0.22960662610510635	0.0	0.9653914961237425	REACT:R-HSA-168179	Toll Like Receptor TLR1:TLR2 Cascade	10.4	nucleus raphe obscurus
RPS6KA1	10	0	457	1774	0.18454980245373256	0.22960662610510635	0.0	0.9653914961237425	REACT:R-HSA-168179	Toll Like Receptor TLR1:TLR2 Cascade	16.4	nucleus raphe pallidus
RPS6KA1	10	0	457	1774	0.18454980245373256	0.22960662610510635	0.0	0.9653914961237425	REACT:R-HSA-168179	Toll Like Receptor TLR1:TLR2 Cascade	11.5	nucleus reuniens
RPS6KA1	10	0	457	1774	0.18454980245373256	0.22960662610510635	0.0	0.9653914961237425	REACT:R-HSA-168179	Toll Like Receptor TLR1:TLR2 Cascade	11.8	nucleus rhomboideus
RPS6KA1	10	0	457	1774	0.18454980245373256	0.22960662610510635	0.0	0.9653914961237425	REACT:R-HSA-168179	Toll Like Receptor TLR1:TLR2 Cascade	12.6	nucleus tractus solitarii
RPS6KA1	10	0	457	1774	0.18454980245373256	0.22960662610510635	0.0	0.9653914961237425	REACT:R-HSA-168179	Toll Like Receptor TLR1:TLR2 Cascade	3.9	occipital cortex
RPS6KA1	10	0	457	1774	0.18454980245373256	0.22960662610510635	0.0	0.9653914961237425	REACT:R-HSA-168179	Toll Like Receptor TLR1:TLR2 Cascade	8.8	occipital cortex (white matter)
RPS6KA1	10	0	457	1774	0.18454980245373256	0.22960662610510635	0.0	0.9653914961237425	REACT:R-HSA-168179	Toll Like Receptor TLR1:TLR2 Cascade	5.2	olfactory area
RPS6KA1	10	0	457	1774	0.18454980245373256	0.22960662610510635	0.0	0.9653914961237425	REACT:R-HSA-168179	Toll Like Receptor TLR1:TLR2 Cascade	4.9	olfactory tubercle
RPS6KA1	10	0	457	1774	0.18454980245373256	0.22960662610510635	0.0	0.9653914961237425	REACT:R-HSA-168179	Toll Like Receptor TLR1:TLR2 Cascade	6.0	orbitofrontal gyrus, anterior
RPS6KA1	10	0	457	1774	0.18454980245373256	0.22960662610510635	0.0	0.9653914961237425	REACT:R-HSA-168179	Toll Like Receptor TLR1:TLR2 Cascade	3.3	paracentral lobule, anterior
RPS6KA1	10	0	457	1774	0.18454980245373256	0.22960662610510635	0.0	0.9653914961237425	REACT:R-HSA-168179	Toll Like Receptor TLR1:TLR2 Cascade	3.2	paracentral lobule, posterior
RPS6KA1	10	0	457	1774	0.18454980245373256	0.22960662610510635	0.0	0.9653914961237425	REACT:R-HSA-168179	Toll Like Receptor TLR1:TLR2 Cascade	5.5	parahippocampal cortex
RPS6KA1	10	0	457	1774	0.18454980245373256	0.22960662610510635	0.0	0.9653914961237425	REACT:R-HSA-168179	Toll Like Receptor TLR1:TLR2 Cascade	12.6	parahippocampal cortex (white matter)
RPS6KA1	10	0	457	1774	0.18454980245373256	0.22960662610510635	0.0	0.9653914961237425	REACT:R-HSA-168179	Toll Like Receptor TLR1:TLR2 Cascade	11.0	paramedian reticular nucleus
RPS6KA1	10	0	457	1774	0.18454980245373256	0.22960662610510635	0.0	0.9653914961237425	REACT:R-HSA-168179	Toll Like Receptor TLR1:TLR2 Cascade	5.2	paraventricular nucleus
RPS6KA1	10	0	457	1774	0.18454980245373256	0.22960662610510635	0.0	0.9653914961237425	REACT:R-HSA-168179	Toll Like Receptor TLR1:TLR2 Cascade	3.8	parietal operculum
RPS6KA1	10	0	457	1774	0.18454980245373256	0.22960662610510635	0.0	0.9653914961237425	REACT:R-HSA-168179	Toll Like Receptor TLR1:TLR2 Cascade	4.4	parieto-insular cortex
RPS6KA1	10	0	457	1774	0.18454980245373256	0.22960662610510635	0.0	0.9653914961237425	REACT:R-HSA-168179	Toll Like Receptor TLR1:TLR2 Cascade	3.8	parieto-occipital transitional area
RPS6KA1	10	0	457	1774	0.18454980245373256	0.22960662610510635	0.0	0.9653914961237425	REACT:R-HSA-168179	Toll Like Receptor TLR1:TLR2 Cascade	11.4	parieto-temporal junction (white matter)
RPS6KA1	10	0	457	1774	0.18454980245373256	0.22960662610510635	0.0	0.9653914961237425	REACT:R-HSA-168179	Toll Like Receptor TLR1:TLR2 Cascade	12.6	parvicellular reticular nuclei
RPS6KA1	10	0	457	1774	0.18454980245373256	0.22960662610510635	0.0	0.9653914961237425	REACT:R-HSA-168179	Toll Like Receptor TLR1:TLR2 Cascade	10.9	parvicellular reticular nuclei, medullary
RPS6KA1	10	0	457	1774	0.18454980245373256	0.22960662610510635	0.0	0.9653914961237425	REACT:R-HSA-168179	Toll Like Receptor TLR1:TLR2 Cascade	11.4	pedunculopontine tegmental nucleus
RPS6KA1	10	0	457	1774	0.18454980245373256	0.22960662610510635	0.0	0.9653914961237425	REACT:R-HSA-168179	Toll Like Receptor TLR1:TLR2 Cascade	3.9	periaquaductal grey, anterior
RPS6KA1	10	0	457	1774	0.18454980245373256	0.22960662610510635	0.0	0.9653914961237425	REACT:R-HSA-168179	Toll Like Receptor TLR1:TLR2 Cascade	7.8	periaquaductal grey, dorsal
RPS6KA1	10	0	457	1774	0.18454980245373256	0.22960662610510635	0.0	0.9653914961237425	REACT:R-HSA-168179	Toll Like Receptor TLR1:TLR2 Cascade	10.1	periaquaductal grey, lateral
RPS6KA1	10	0	457	1774	0.18454980245373256	0.22960662610510635	0.0	0.9653914961237425	REACT:R-HSA-168179	Toll Like Receptor TLR1:TLR2 Cascade	5.5	perirhinal gyrus
RPS6KA1	10	0	457	1774	0.18454980245373256	0.22960662610510635	0.0	0.9653914961237425	REACT:R-HSA-168179	Toll Like Receptor TLR1:TLR2 Cascade	13.1	peritrigeminal nucleus
RPS6KA1	10	0	457	1774	0.18454980245373256	0.22960662610510635	0.0	0.9653914961237425	REACT:R-HSA-168179	Toll Like Receptor TLR1:TLR2 Cascade	17.1	piriform cortex
RPS6KA1	10	0	457	1774	0.18454980245373256	0.22960662610510635	0.0	0.9653914961237425	REACT:R-HSA-168179	Toll Like Receptor TLR1:TLR2 Cascade	12.7	pontine nuclei
RPS6KA1	10	0	457	1774	0.18454980245373256	0.22960662610510635	0.0	0.9653914961237425	REACT:R-HSA-168179	Toll Like Receptor TLR1:TLR2 Cascade	10.1	pontine raphe nucleus
RPS6KA1	10	0	457	1774	0.18454980245373256	0.22960662610510635	0.0	0.9653914961237425	REACT:R-HSA-168179	Toll Like Receptor TLR1:TLR2 Cascade	2.2	postcentral gyrus
RPS6KA1	10	0	457	1774	0.18454980245373256	0.22960662610510635	0.0	0.9653914961237425	REACT:R-HSA-168179	Toll Like Receptor TLR1:TLR2 Cascade	4.5	postcentral gyrus, dorsal
RPS6KA1	10	0	457	1774	0.18454980245373256	0.22960662610510635	0.0	0.9653914961237425	REACT:R-HSA-168179	Toll Like Receptor TLR1:TLR2 Cascade	4.8	postcentral gyrus, middle
RPS6KA1	10	0	457	1774	0.18454980245373256	0.22960662610510635	0.0	0.9653914961237425	REACT:R-HSA-168179	Toll Like Receptor TLR1:TLR2 Cascade	6.5	postcentral gyrus, ventral
RPS6KA1	10	0	457	1774	0.18454980245373256	0.22960662610510635	0.0	0.9653914961237425	REACT:R-HSA-168179	Toll Like Receptor TLR1:TLR2 Cascade	2.7	posterior cingulate cortex
RPS6KA1	10	0	457	1774	0.18454980245373256	0.22960662610510635	0.0	0.9653914961237425	REACT:R-HSA-168179	Toll Like Receptor TLR1:TLR2 Cascade	3.5	posterior cingulate cortex, dorsal
RPS6KA1	10	0	457	1774	0.18454980245373256	0.22960662610510635	0.0	0.9653914961237425	REACT:R-HSA-168179	Toll Like Receptor TLR1:TLR2 Cascade	4.5	posterior cingulate cortex, ventral
RPS6KA1	10	0	457	1774	0.18454980245373256	0.22960662610510635	0.0	0.9653914961237425	REACT:R-HSA-168179	Toll Like Receptor TLR1:TLR2 Cascade	4.3	posterior insular cortex
RPS6KA1	10	0	457	1774	0.18454980245373256	0.22960662610510635	0.0	0.9653914961237425	REACT:R-HSA-168179	Toll Like Receptor TLR1:TLR2 Cascade	3.4	posterior thalamic nucleus
RPS6KA1	10	0	457	1774	0.18454980245373256	0.22960662610510635	0.0	0.9653914961237425	REACT:R-HSA-168179	Toll Like Receptor TLR1:TLR2 Cascade	14.0	posteroventral cochlear nucleus
RPS6KA1	10	0	457	1774	0.18454980245373256	0.22960662610510635	0.0	0.9653914961237425	REACT:R-HSA-168179	Toll Like Receptor TLR1:TLR2 Cascade	4.4	precentral gyrus
RPS6KA1	10	0	457	1774	0.18454980245373256	0.22960662610510635	0.0	0.9653914961237425	REACT:R-HSA-168179	Toll Like Receptor TLR1:TLR2 Cascade	3.6	precentral gyrus, dorsal
RPS6KA1	10	0	457	1774	0.18454980245373256	0.22960662610510635	0.0	0.9653914961237425	REACT:R-HSA-168179	Toll Like Receptor TLR1:TLR2 Cascade	4.2	precentral gyrus, middle
RPS6KA1	10	0	457	1774	0.18454980245373256	0.22960662610510635	0.0	0.9653914961237425	REACT:R-HSA-168179	Toll Like Receptor TLR1:TLR2 Cascade	3.9	precentral gyrus, ventral
RPS6KA1	10	0	457	1774	0.18454980245373256	0.22960662610510635	0.0	0.9653914961237425	REACT:R-HSA-168179	Toll Like Receptor TLR1:TLR2 Cascade	4.3	precuneus
RPS6KA1	10	0	457	1774	0.18454980245373256	0.22960662610510635	0.0	0.9653914961237425	REACT:R-HSA-168179	Toll Like Receptor TLR1:TLR2 Cascade	5.0	premotor cortex, dorsal
RPS6KA1	10	0	457	1774	0.18454980245373256	0.22960662610510635	0.0	0.9653914961237425	REACT:R-HSA-168179	Toll Like Receptor TLR1:TLR2 Cascade	4.2	premotor cortex, ventral
RPS6KA1	10	0	457	1774	0.18454980245373256	0.22960662610510635	0.0	0.9653914961237425	REACT:R-HSA-168179	Toll Like Receptor TLR1:TLR2 Cascade	8.4	preoptic area
RPS6KA1	10	0	457	1774	0.18454980245373256	0.22960662610510635	0.0	0.9653914961237425	REACT:R-HSA-168179	Toll Like Receptor TLR1:TLR2 Cascade	13.7	prepositus hypoglossal nucleus
RPS6KA1	10	0	457	1774	0.18454980245373256	0.22960662610510635	0.0	0.9653914961237425	REACT:R-HSA-168179	Toll Like Receptor TLR1:TLR2 Cascade	7.7	pretectal area
RPS6KA1	10	0	457	1774	0.18454980245373256	0.22960662610510635	0.0	0.9653914961237425	REACT:R-HSA-168179	Toll Like Receptor TLR1:TLR2 Cascade	10.7	principal sensory trigeminal nucleus
RPS6KA1	10	0	457	1774	0.18454980245373256	0.22960662610510635	0.0	0.9653914961237425	REACT:R-HSA-168179	Toll Like Receptor TLR1:TLR2 Cascade	4.9	pulvinar
RPS6KA1	10	0	457	1774	0.18454980245373256	0.22960662610510635	0.0	0.9653914961237425	REACT:R-HSA-168179	Toll Like Receptor TLR1:TLR2 Cascade	4.6	putamen
RPS6KA1	10	0	457	1774	0.18454980245373256	0.22960662610510635	0.0	0.9653914961237425	REACT:R-HSA-168179	Toll Like Receptor TLR1:TLR2 Cascade	9.1	red nucleus
RPS6KA1	10	0	457	1774	0.18454980245373256	0.22960662610510635	0.0	0.9653914961237425	REACT:R-HSA-168179	Toll Like Receptor TLR1:TLR2 Cascade	9.2	reticular pontine nucleus, caudal
RPS6KA1	10	0	457	1774	0.18454980245373256	0.22960662610510635	0.0	0.9653914961237425	REACT:R-HSA-168179	Toll Like Receptor TLR1:TLR2 Cascade	10.3	reticular pontine nucleus, oral
RPS6KA1	10	0	457	1774	0.18454980245373256	0.22960662610510635	0.0	0.9653914961237425	REACT:R-HSA-168179	Toll Like Receptor TLR1:TLR2 Cascade	7.7	reticulotegmental nucleus
RPS6KA1	10	0	457	1774	0.18454980245373256	0.22960662610510635	0.0	0.9653914961237425	REACT:R-HSA-168179	Toll Like Receptor TLR1:TLR2 Cascade	4.6	retrosplenial cortex
RPS6KA1	10	0	457	1774	0.18454980245373256	0.22960662610510635	0.0	0.9653914961237425	REACT:R-HSA-168179	Toll Like Receptor TLR1:TLR2 Cascade	6.6	septal nuclei
RPS6KA1	10	0	457	1774	0.18454980245373256	0.22960662610510635	0.0	0.9653914961237425	REACT:R-HSA-168179	Toll Like Receptor TLR1:TLR2 Cascade	4.4	somatomor cortex, precentral gyrus (white matter)
RPS6KA1	10	0	457	1774	0.18454980245373256	0.22960662610510635	0.0	0.9653914961237425	REACT:R-HSA-168179	Toll Like Receptor TLR1:TLR2 Cascade	5.2	somatosensory cortex, postcentral gyrus, ventral (white matter)
RPS6KA1	10	0	457	1774	0.18454980245373256	0.22960662610510635	0.0	0.9653914961237425	REACT:R-HSA-168179	Toll Like Receptor TLR1:TLR2 Cascade	10.3	spinal trigeminal nucleus, caudal
RPS6KA1	10	0	457	1774	0.18454980245373256	0.22960662610510635	0.0	0.9653914961237425	REACT:R-HSA-168179	Toll Like Receptor TLR1:TLR2 Cascade	11.4	spinal trigeminal nucleus, interpolar
RPS6KA1	10	0	457	1774	0.18454980245373256	0.22960662610510635	0.0	0.9653914961237425	REACT:R-HSA-168179	Toll Like Receptor TLR1:TLR2 Cascade	11.9	spinal trigeminal nucleus, oral
RPS6KA1	10	0	457	1774	0.18454980245373256	0.22960662610510635	0.0	0.9653914961237425	REACT:R-HSA-168179	Toll Like Receptor TLR1:TLR2 Cascade	10.9	spinal vestibular nucleus
RPS6KA1	10	0	457	1774	0.18454980245373256	0.22960662610510635	0.0	0.9653914961237425	REACT:R-HSA-168179	Toll Like Receptor TLR1:TLR2 Cascade	5.9	stria terminalis, bed nucleus
RPS6KA1	10	0	457	1774	0.18454980245373256	0.22960662610510635	0.0	0.9653914961237425	REACT:R-HSA-168179	Toll Like Receptor TLR1:TLR2 Cascade	4.9	subcentral gyrus, S2
RPS6KA1	10	0	457	1774	0.18454980245373256	0.22960662610510635	0.0	0.9653914961237425	REACT:R-HSA-168179	Toll Like Receptor TLR1:TLR2 Cascade	11.2	subcoeruleus area
RPS6KA1	10	0	457	1774	0.18454980245373256	0.22960662610510635	0.0	0.9653914961237425	REACT:R-HSA-168179	Toll Like Receptor TLR1:TLR2 Cascade	8.3	subiculum
RPS6KA1	10	0	457	1774	0.18454980245373256	0.22960662610510635	0.0	0.9653914961237425	REACT:R-HSA-168179	Toll Like Receptor TLR1:TLR2 Cascade	8.2	substantia nigra
RPS6KA1	10	0	457	1774	0.18454980245373256	0.22960662610510635	0.0	0.9653914961237425	REACT:R-HSA-168179	Toll Like Receptor TLR1:TLR2 Cascade	8.0	subthalamic nucleus
RPS6KA1	10	0	457	1774	0.18454980245373256	0.22960662610510635	0.0	0.9653914961237425	REACT:R-HSA-168179	Toll Like Receptor TLR1:TLR2 Cascade	7.8	superior colliculus
RPS6KA1	10	0	457	1774	0.18454980245373256	0.22960662610510635	0.0	0.9653914961237425	REACT:R-HSA-168179	Toll Like Receptor TLR1:TLR2 Cascade	11.1	superior olive
RPS6KA1	10	0	457	1774	0.18454980245373256	0.22960662610510635	0.0	0.9653914961237425	REACT:R-HSA-168179	Toll Like Receptor TLR1:TLR2 Cascade	4.8	superior parietal lobule
RPS6KA1	10	0	457	1774	0.18454980245373256	0.22960662610510635	0.0	0.9653914961237425	REACT:R-HSA-168179	Toll Like Receptor TLR1:TLR2 Cascade	5.2	superior temporal gyrus
RPS6KA1	10	0	457	1774	0.18454980245373256	0.22960662610510635	0.0	0.9653914961237425	REACT:R-HSA-168179	Toll Like Receptor TLR1:TLR2 Cascade	13.0	superior vestibular nucleus
RPS6KA1	10	0	457	1774	0.18454980245373256	0.22960662610510635	0.0	0.9653914961237425	REACT:R-HSA-168179	Toll Like Receptor TLR1:TLR2 Cascade	3.3	supplementary motor cortex
RPS6KA1	10	0	457	1774	0.18454980245373256	0.22960662610510635	0.0	0.9653914961237425	REACT:R-HSA-168179	Toll Like Receptor TLR1:TLR2 Cascade	4.2	supramarginal gyrus
RPS6KA1	10	0	457	1774	0.18454980245373256	0.22960662610510635	0.0	0.9653914961237425	REACT:R-HSA-168179	Toll Like Receptor TLR1:TLR2 Cascade	7.8	supraoptic nucleus
RPS6KA1	10	0	457	1774	0.18454980245373256	0.22960662610510635	0.0	0.9653914961237425	REACT:R-HSA-168179	Toll Like Receptor TLR1:TLR2 Cascade	5.4	temporal pole
RPS6KA1	10	0	457	1774	0.18454980245373256	0.22960662610510635	0.0	0.9653914961237425	REACT:R-HSA-168179	Toll Like Receptor TLR1:TLR2 Cascade	16.2	temporal white matter
RPS6KA1	10	0	457	1774	0.18454980245373256	0.22960662610510635	0.0	0.9653914961237425	REACT:R-HSA-168179	Toll Like Receptor TLR1:TLR2 Cascade	5.4	temporo-insular cortex, parainsular gyrus
RPS6KA1	10	0	457	1774	0.18454980245373256	0.22960662610510635	0.0	0.9653914961237425	REACT:R-HSA-168179	Toll Like Receptor TLR1:TLR2 Cascade	5.9	temporo-occipital transitional zone
RPS6KA1	10	0	457	1774	0.18454980245373256	0.22960662610510635	0.0	0.9653914961237425	REACT:R-HSA-168179	Toll Like Receptor TLR1:TLR2 Cascade	5.4	transversal temporal gyrus, anterior
RPS6KA1	10	0	457	1774	0.18454980245373256	0.22960662610510635	0.0	0.9653914961237425	REACT:R-HSA-168179	Toll Like Receptor TLR1:TLR2 Cascade	6.0	transversal temporal gyrus, posterior
RPS6KA1	10	0	457	1774	0.18454980245373256	0.22960662610510635	0.0	0.9653914961237425	REACT:R-HSA-168179	Toll Like Receptor TLR1:TLR2 Cascade	9.2	ventral medullary reticular nucleus
RPS6KA1	10	0	457	1774	0.18454980245373256	0.22960662610510635	0.0	0.9653914961237425	REACT:R-HSA-168179	Toll Like Receptor TLR1:TLR2 Cascade	11.2	ventral periolivary nuclei
RPS6KA1	10	0	457	1774	0.18454980245373256	0.22960662610510635	0.0	0.9653914961237425	REACT:R-HSA-168179	Toll Like Receptor TLR1:TLR2 Cascade	5.9	ventral posterolateral thalamic nucleus
RPS6KA1	10	0	457	1774	0.18454980245373256	0.22960662610510635	0.0	0.9653914961237425	REACT:R-HSA-168179	Toll Like Receptor TLR1:TLR2 Cascade	6.4	ventral posteromedial thalamic nucleus
RPS6KA1	10	0	457	1774	0.18454980245373256	0.22960662610510635	0.0	0.9653914961237425	REACT:R-HSA-168179	Toll Like Receptor TLR1:TLR2 Cascade	9.1	ventral tegmental area
RPS6KA1	10	0	457	1774	0.18454980245373256	0.22960662610510635	0.0	0.9653914961237425	REACT:R-HSA-168179	Toll Like Receptor TLR1:TLR2 Cascade	6.5	ventral thalamic nuclei
RPS6KA1	10	0	457	1774	0.18454980245373256	0.22960662610510635	0.0	0.9653914961237425	REACT:R-HSA-168179	Toll Like Receptor TLR1:TLR2 Cascade	13.1	ventrolateral medulla, A1-C1 cell groups
RPS6KA1	10	0	457	1774	0.18454980245373256	0.22960662610510635	0.0	0.9653914961237425	REACT:R-HSA-168179	Toll Like Receptor TLR1:TLR2 Cascade	10.4	ventrolateral tegmental area, A5 NE cell group
RPS6KA1	10	0	457	1774	0.18454980245373256	0.22960662610510635	0.0	0.9653914961237425	REACT:R-HSA-168179	Toll Like Receptor TLR1:TLR2 Cascade	7.6	ventromedial nucleus
RPS6KA1	10	0	457	1774	0.18454980245373256	0.22960662610510635	0.0	0.9653914961237425	REACT:R-HSA-168179	Toll Like Receptor TLR1:TLR2 Cascade	11.7	vermis
RPS6KA1	10	0	457	1774	0.18454980245373256	0.22960662610510635	0.0	0.9653914961237425	REACT:R-HSA-168179	Toll Like Receptor TLR1:TLR2 Cascade	7.9	zona incerta
RPS6KA1	10	0	457	1774	0.18454980245373256	0.22960662610510635	0.0	0.9653914961237425	REACT:R-HSA-168188	Toll Like Receptor TLR6:TLR2 Cascade	5.6	amygdala
RPS6KA1	10	0	457	1774	0.18454980245373256	0.22960662610510635	0.0	0.9653914961237425	REACT:R-HSA-168188	Toll Like Receptor TLR6:TLR2 Cascade	6.1	angular gyrus
RPS6KA1	10	0	457	1774	0.18454980245373256	0.22960662610510635	0.0	0.9653914961237425	REACT:R-HSA-168188	Toll Like Receptor TLR6:TLR2 Cascade	12.8	angular gyrus (white matter)
RPS6KA1	10	0	457	1774	0.18454980245373256	0.22960662610510635	0.0	0.9653914961237425	REACT:R-HSA-168188	Toll Like Receptor TLR6:TLR2 Cascade	3.6	anterior cingulate cortex, supragenual-dorsal
RPS6KA1	10	0	457	1774	0.18454980245373256	0.22960662610510635	0.0	0.9653914961237425	REACT:R-HSA-168188	Toll Like Receptor TLR6:TLR2 Cascade	4.3	anterior cingulate cortex, supragenual-ventral
RPS6KA1	10	0	457	1774	0.18454980245373256	0.22960662610510635	0.0	0.9653914961237425	REACT:R-HSA-168188	Toll Like Receptor TLR6:TLR2 Cascade	13.9	anterior cochlear nucleus, ventral
RPS6KA1	10	0	457	1774	0.18454980245373256	0.22960662610510635	0.0	0.9653914961237425	REACT:R-HSA-168188	Toll Like Receptor TLR6:TLR2 Cascade	14.4	anterior funiculus (white matter)
RPS6KA1	10	0	457	1774	0.18454980245373256	0.22960662610510635	0.0	0.9653914961237425	REACT:R-HSA-168188	Toll Like Receptor TLR6:TLR2 Cascade	5.7	anterior insular cortex, dorsal
RPS6KA1	10	0	457	1774	0.18454980245373256	0.22960662610510635	0.0	0.9653914961237425	REACT:R-HSA-168188	Toll Like Receptor TLR6:TLR2 Cascade	5.5	anterior insular cortex, ventral
RPS6KA1	10	0	457	1774	0.18454980245373256	0.22960662610510635	0.0	0.9653914961237425	REACT:R-HSA-168188	Toll Like Receptor TLR6:TLR2 Cascade	9.7	anterior thalamic nucleus, ventral
RPS6KA1	10	0	457	1774	0.18454980245373256	0.22960662610510635	0.0	0.9653914961237425	REACT:R-HSA-168188	Toll Like Receptor TLR6:TLR2 Cascade	7.3	arcuate nucleus
RPS6KA1	10	0	457	1774	0.18454980245373256	0.22960662610510635	0.0	0.9653914961237425	REACT:R-HSA-168188	Toll Like Receptor TLR6:TLR2 Cascade	5.2	area parastriata, inferior
RPS6KA1	10	0	457	1774	0.18454980245373256	0.22960662610510635	0.0	0.9653914961237425	REACT:R-HSA-168188	Toll Like Receptor TLR6:TLR2 Cascade	6.0	area parastriata, parietal
RPS6KA1	10	0	457	1774	0.18454980245373256	0.22960662610510635	0.0	0.9653914961237425	REACT:R-HSA-168188	Toll Like Receptor TLR6:TLR2 Cascade	3.7	area parastriata, superior
RPS6KA1	10	0	457	1774	0.18454980245373256	0.22960662610510635	0.0	0.9653914961237425	REACT:R-HSA-168188	Toll Like Receptor TLR6:TLR2 Cascade	4.2	area parastriata, temporal
RPS6KA1	10	0	457	1774	0.18454980245373256	0.22960662610510635	0.0	0.9653914961237425	REACT:R-HSA-168188	Toll Like Receptor TLR6:TLR2 Cascade	10.7	area postrema
RPS6KA1	10	0	457	1774	0.18454980245373256	0.22960662610510635	0.0	0.9653914961237425	REACT:R-HSA-168188	Toll Like Receptor TLR6:TLR2 Cascade	6.6	area striata
RPS6KA1	10	0	457	1774	0.18454980245373256	0.22960662610510635	0.0	0.9653914961237425	REACT:R-HSA-168188	Toll Like Receptor TLR6:TLR2 Cascade	11.9	area striata (white matter)
RPS6KA1	10	0	457	1774	0.18454980245373256	0.22960662610510635	0.0	0.9653914961237425	REACT:R-HSA-168188	Toll Like Receptor TLR6:TLR2 Cascade	5.4	basal amygdala
RPS6KA1	10	0	457	1774	0.18454980245373256	0.22960662610510635	0.0	0.9653914961237425	REACT:R-HSA-168188	Toll Like Receptor TLR6:TLR2 Cascade	5.1	caudate nucleus
RPS6KA1	10	0	457	1774	0.18454980245373256	0.22960662610510635	0.0	0.9653914961237425	REACT:R-HSA-168188	Toll Like Receptor TLR6:TLR2 Cascade	5.5	central amygdala
RPS6KA1	10	0	457	1774	0.18454980245373256	0.22960662610510635	0.0	0.9653914961237425	REACT:R-HSA-168188	Toll Like Receptor TLR6:TLR2 Cascade	11.4	centromedial thalamic nucleus
RPS6KA1	10	0	457	1774	0.18454980245373256	0.22960662610510635	0.0	0.9653914961237425	REACT:R-HSA-168188	Toll Like Receptor TLR6:TLR2 Cascade	13.0	cerebellar cortex
RPS6KA1	10	0	457	1774	0.18454980245373256	0.22960662610510635	0.0	0.9653914961237425	REACT:R-HSA-168188	Toll Like Receptor TLR6:TLR2 Cascade	12.3	cerebellar nuclei
RPS6KA1	10	0	457	1774	0.18454980245373256	0.22960662610510635	0.0	0.9653914961237425	REACT:R-HSA-168188	Toll Like Receptor TLR6:TLR2 Cascade	13.6	cerebellar white matter
RPS6KA1	10	0	457	1774	0.18454980245373256	0.22960662610510635	0.0	0.9653914961237425	REACT:R-HSA-168188	Toll Like Receptor TLR6:TLR2 Cascade	8.8	cervical spinal cord, central gray
RPS6KA1	10	0	457	1774	0.18454980245373256	0.22960662610510635	0.0	0.9653914961237425	REACT:R-HSA-168188	Toll Like Receptor TLR6:TLR2 Cascade	8.9	cervical spinal cord, dorsal horn
RPS6KA1	10	0	457	1774	0.18454980245373256	0.22960662610510635	0.0	0.9653914961237425	REACT:R-HSA-168188	Toll Like Receptor TLR6:TLR2 Cascade	7.9	cervical spinal cord, ventral horn
RPS6KA1	10	0	457	1774	0.18454980245373256	0.22960662610510635	0.0	0.9653914961237425	REACT:R-HSA-168188	Toll Like Receptor TLR6:TLR2 Cascade	11.1	choroid plexus
RPS6KA1	10	0	457	1774	0.18454980245373256	0.22960662610510635	0.0	0.9653914961237425	REACT:R-HSA-168188	Toll Like Receptor TLR6:TLR2 Cascade	6.6	claustrum
RPS6KA1	10	0	457	1774	0.18454980245373256	0.22960662610510635	0.0	0.9653914961237425	REACT:R-HSA-168188	Toll Like Receptor TLR6:TLR2 Cascade	13.6	corpus callosum, genu (white matter)
RPS6KA1	10	0	457	1774	0.18454980245373256	0.22960662610510635	0.0	0.9653914961237425	REACT:R-HSA-168188	Toll Like Receptor TLR6:TLR2 Cascade	17.1	corpus callosum, splenium (white matter)
RPS6KA1	10	0	457	1774	0.18454980245373256	0.22960662610510635	0.0	0.9653914961237425	REACT:R-HSA-168188	Toll Like Receptor TLR6:TLR2 Cascade	5.3	corticomedial amygdala
RPS6KA1	10	0	457	1774	0.18454980245373256	0.22960662610510635	0.0	0.9653914961237425	REACT:R-HSA-168188	Toll Like Receptor TLR6:TLR2 Cascade	8.3	cuneiform nucleus
RPS6KA1	10	0	457	1774	0.18454980245373256	0.22960662610510635	0.0	0.9653914961237425	REACT:R-HSA-168188	Toll Like Receptor TLR6:TLR2 Cascade	5.1	dentate gyrus
RPS6KA1	10	0	457	1774	0.18454980245373256	0.22960662610510635	0.0	0.9653914961237425	REACT:R-HSA-168188	Toll Like Receptor TLR6:TLR2 Cascade	10.3	dorsal cochlear nucleus
RPS6KA1	10	0	457	1774	0.18454980245373256	0.22960662610510635	0.0	0.9653914961237425	REACT:R-HSA-168188	Toll Like Receptor TLR6:TLR2 Cascade	9.2	dorsal funiculus (white matter)
RPS6KA1	10	0	457	1774	0.18454980245373256	0.22960662610510635	0.0	0.9653914961237425	REACT:R-HSA-168188	Toll Like Receptor TLR6:TLR2 Cascade	11.2	dorsal medullary reticular nucleus
RPS6KA1	10	0	457	1774	0.18454980245373256	0.22960662610510635	0.0	0.9653914961237425	REACT:R-HSA-168188	Toll Like Receptor TLR6:TLR2 Cascade	8.4	dorsal motor vagal complex
RPS6KA1	10	0	457	1774	0.18454980245373256	0.22960662610510635	0.0	0.9653914961237425	REACT:R-HSA-168188	Toll Like Receptor TLR6:TLR2 Cascade	10.1	dorsal raphe nucleus
RPS6KA1	10	0	457	1774	0.18454980245373256	0.22960662610510635	0.0	0.9653914961237425	REACT:R-HSA-168188	Toll Like Receptor TLR6:TLR2 Cascade	11.2	dorsal tegmental nucleus
RPS6KA1	10	0	457	1774	0.18454980245373256	0.22960662610510635	0.0	0.9653914961237425	REACT:R-HSA-168188	Toll Like Receptor TLR6:TLR2 Cascade	13.4	dorsolateral tegmental area
RPS6KA1	10	0	457	1774	0.18454980245373256	0.22960662610510635	0.0	0.9653914961237425	REACT:R-HSA-168188	Toll Like Receptor TLR6:TLR2 Cascade	5.8	dorsomedial nucleus
RPS6KA1	10	0	457	1774	0.18454980245373256	0.22960662610510635	0.0	0.9653914961237425	REACT:R-HSA-168188	Toll Like Receptor TLR6:TLR2 Cascade	6.8	entorhinal gyrus
RPS6KA1	10	0	457	1774	0.18454980245373256	0.22960662610510635	0.0	0.9653914961237425	REACT:R-HSA-168188	Toll Like Receptor TLR6:TLR2 Cascade	12.1	flocculonodular lobe
RPS6KA1	10	0	457	1774	0.18454980245373256	0.22960662610510635	0.0	0.9653914961237425	REACT:R-HSA-168188	Toll Like Receptor TLR6:TLR2 Cascade	3.5	frontal eye field
RPS6KA1	10	0	457	1774	0.18454980245373256	0.22960662610510635	0.0	0.9653914961237425	REACT:R-HSA-168188	Toll Like Receptor TLR6:TLR2 Cascade	6.9	frontal operculum
RPS6KA1	10	0	457	1774	0.18454980245373256	0.22960662610510635	0.0	0.9653914961237425	REACT:R-HSA-168188	Toll Like Receptor TLR6:TLR2 Cascade	5.3	fusiform gyrus
RPS6KA1	10	0	457	1774	0.18454980245373256	0.22960662610510635	0.0	0.9653914961237425	REACT:R-HSA-168188	Toll Like Receptor TLR6:TLR2 Cascade	9.5	gigantocellular reticular nuclei, medullary
RPS6KA1	10	0	457	1774	0.18454980245373256	0.22960662610510635	0.0	0.9653914961237425	REACT:R-HSA-168188	Toll Like Receptor TLR6:TLR2 Cascade	10.1	gigantocellular reticular nuclei, pars
RPS6KA1	10	0	457	1774	0.18454980245373256	0.22960662610510635	0.0	0.9653914961237425	REACT:R-HSA-168188	Toll Like Receptor TLR6:TLR2 Cascade	10.3	globus pallidus, externus
RPS6KA1	10	0	457	1774	0.18454980245373256	0.22960662610510635	0.0	0.9653914961237425	REACT:R-HSA-168188	Toll Like Receptor TLR6:TLR2 Cascade	11.6	globus pallidus, internus
RPS6KA1	10	0	457	1774	0.18454980245373256	0.22960662610510635	0.0	0.9653914961237425	REACT:R-HSA-168188	Toll Like Receptor TLR6:TLR2 Cascade	5.8	habenula
RPS6KA1	10	0	457	1774	0.18454980245373256	0.22960662610510635	0.0	0.9653914961237425	REACT:R-HSA-168188	Toll Like Receptor TLR6:TLR2 Cascade	6.3	hippocampus
RPS6KA1	10	0	457	1774	0.18454980245373256	0.22960662610510635	0.0	0.9653914961237425	REACT:R-HSA-168188	Toll Like Receptor TLR6:TLR2 Cascade	6.3	hippocampus, CA1
RPS6KA1	10	0	457	1774	0.18454980245373256	0.22960662610510635	0.0	0.9653914961237425	REACT:R-HSA-168188	Toll Like Receptor TLR6:TLR2 Cascade	7.8	hippocampus, CA2
RPS6KA1	10	0	457	1774	0.18454980245373256	0.22960662610510635	0.0	0.9653914961237425	REACT:R-HSA-168188	Toll Like Receptor TLR6:TLR2 Cascade	6.0	hippocampus, CA3
RPS6KA1	10	0	457	1774	0.18454980245373256	0.22960662610510635	0.0	0.9653914961237425	REACT:R-HSA-168188	Toll Like Receptor TLR6:TLR2 Cascade	8.2	inferior colliculus
RPS6KA1	10	0	457	1774	0.18454980245373256	0.22960662610510635	0.0	0.9653914961237425	REACT:R-HSA-168188	Toll Like Receptor TLR6:TLR2 Cascade	4.2	inferior frontal gyrus, opercular
RPS6KA1	10	0	457	1774	0.18454980245373256	0.22960662610510635	0.0	0.9653914961237425	REACT:R-HSA-168188	Toll Like Receptor TLR6:TLR2 Cascade	9.3	inferior olive
RPS6KA1	10	0	457	1774	0.18454980245373256	0.22960662610510635	0.0	0.9653914961237425	REACT:R-HSA-168188	Toll Like Receptor TLR6:TLR2 Cascade	4.8	inferior parietal lobule
RPS6KA1	10	0	457	1774	0.18454980245373256	0.22960662610510635	0.0	0.9653914961237425	REACT:R-HSA-168188	Toll Like Receptor TLR6:TLR2 Cascade	5.6	inferior temporal gyrus
RPS6KA1	10	0	457	1774	0.18454980245373256	0.22960662610510635	0.0	0.9653914961237425	REACT:R-HSA-168188	Toll Like Receptor TLR6:TLR2 Cascade	4.9	intraparietal deep sulcus
RPS6KA1	10	0	457	1774	0.18454980245373256	0.22960662610510635	0.0	0.9653914961237425	REACT:R-HSA-168188	Toll Like Receptor TLR6:TLR2 Cascade	11.2	Kolliker-Fuse nucleus
RPS6KA1	10	0	457	1774	0.18454980245373256	0.22960662610510635	0.0	0.9653914961237425	REACT:R-HSA-168188	Toll Like Receptor TLR6:TLR2 Cascade	5.5	lateral amygdala
RPS6KA1	10	0	457	1774	0.18454980245373256	0.22960662610510635	0.0	0.9653914961237425	REACT:R-HSA-168188	Toll Like Receptor TLR6:TLR2 Cascade	16.8	lateral funiculus (white matter)
RPS6KA1	10	0	457	1774	0.18454980245373256	0.22960662610510635	0.0	0.9653914961237425	REACT:R-HSA-168188	Toll Like Receptor TLR6:TLR2 Cascade	5.0	lateral geniculate body
RPS6KA1	10	0	457	1774	0.18454980245373256	0.22960662610510635	0.0	0.9653914961237425	REACT:R-HSA-168188	Toll Like Receptor TLR6:TLR2 Cascade	9.2	lateral hypothalamic area
RPS6KA1	10	0	457	1774	0.18454980245373256	0.22960662610510635	0.0	0.9653914961237425	REACT:R-HSA-168188	Toll Like Receptor TLR6:TLR2 Cascade	12.6	lateral lemniscal nuclei
RPS6KA1	10	0	457	1774	0.18454980245373256	0.22960662610510635	0.0	0.9653914961237425	REACT:R-HSA-168188	Toll Like Receptor TLR6:TLR2 Cascade	12.4	lateral medullary reticular nucleus
RPS6KA1	10	0	457	1774	0.18454980245373256	0.22960662610510635	0.0	0.9653914961237425	REACT:R-HSA-168188	Toll Like Receptor TLR6:TLR2 Cascade	15.3	lateral parabrachial nucleus
RPS6KA1	10	0	457	1774	0.18454980245373256	0.22960662610510635	0.0	0.9653914961237425	REACT:R-HSA-168188	Toll Like Receptor TLR6:TLR2 Cascade	5.5	lateral thalamic nuclei
RPS6KA1	10	0	457	1774	0.18454980245373256	0.22960662610510635	0.0	0.9653914961237425	REACT:R-HSA-168188	Toll Like Receptor TLR6:TLR2 Cascade	12.6	lateral vestibular nucleus
RPS6KA1	10	0	457	1774	0.18454980245373256	0.22960662610510635	0.0	0.9653914961237425	REACT:R-HSA-168188	Toll Like Receptor TLR6:TLR2 Cascade	5.1	lingual gyrus
RPS6KA1	10	0	457	1774	0.18454980245373256	0.22960662610510635	0.0	0.9653914961237425	REACT:R-HSA-168188	Toll Like Receptor TLR6:TLR2 Cascade	7.9	locus coeruleus
RPS6KA1	10	0	457	1774	0.18454980245373256	0.22960662610510635	0.0	0.9653914961237425	REACT:R-HSA-168188	Toll Like Receptor TLR6:TLR2 Cascade	10.2	mammillary body
RPS6KA1	10	0	457	1774	0.18454980245373256	0.22960662610510635	0.0	0.9653914961237425	REACT:R-HSA-168188	Toll Like Receptor TLR6:TLR2 Cascade	5.2	medial dorsal thalamic nucleus
RPS6KA1	10	0	457	1774	0.18454980245373256	0.22960662610510635	0.0	0.9653914961237425	REACT:R-HSA-168188	Toll Like Receptor TLR6:TLR2 Cascade	5.7	medial geniculate body
RPS6KA1	10	0	457	1774	0.18454980245373256	0.22960662610510635	0.0	0.9653914961237425	REACT:R-HSA-168188	Toll Like Receptor TLR6:TLR2 Cascade	14.0	medial olivary nucleus
RPS6KA1	10	0	457	1774	0.18454980245373256	0.22960662610510635	0.0	0.9653914961237425	REACT:R-HSA-168188	Toll Like Receptor TLR6:TLR2 Cascade	11.4	medial parabrachial nucleus
RPS6KA1	10	0	457	1774	0.18454980245373256	0.22960662610510635	0.0	0.9653914961237425	REACT:R-HSA-168188	Toll Like Receptor TLR6:TLR2 Cascade	13.0	medial periolivary nuclei
RPS6KA1	10	0	457	1774	0.18454980245373256	0.22960662610510635	0.0	0.9653914961237425	REACT:R-HSA-168188	Toll Like Receptor TLR6:TLR2 Cascade	9.2	medial vestibular nucleus
RPS6KA1	10	0	457	1774	0.18454980245373256	0.22960662610510635	0.0	0.9653914961237425	REACT:R-HSA-168188	Toll Like Receptor TLR6:TLR2 Cascade	8.0	median raphe nucleus
RPS6KA1	10	0	457	1774	0.18454980245373256	0.22960662610510635	0.0	0.9653914961237425	REACT:R-HSA-168188	Toll Like Receptor TLR6:TLR2 Cascade	4.3	middle cingulate cortex
RPS6KA1	10	0	457	1774	0.18454980245373256	0.22960662610510635	0.0	0.9653914961237425	REACT:R-HSA-168188	Toll Like Receptor TLR6:TLR2 Cascade	6.1	middle temporal gyrus
RPS6KA1	10	0	457	1774	0.18454980245373256	0.22960662610510635	0.0	0.9653914961237425	REACT:R-HSA-168188	Toll Like Receptor TLR6:TLR2 Cascade	8.8	motor facial nucleus
RPS6KA1	10	0	457	1774	0.18454980245373256	0.22960662610510635	0.0	0.9653914961237425	REACT:R-HSA-168188	Toll Like Receptor TLR6:TLR2 Cascade	11.5	motor hypoglossal nucleus
RPS6KA1	10	0	457	1774	0.18454980245373256	0.22960662610510635	0.0	0.9653914961237425	REACT:R-HSA-168188	Toll Like Receptor TLR6:TLR2 Cascade	11.4	motor trigeminal nucleus
RPS6KA1	10	0	457	1774	0.18454980245373256	0.22960662610510635	0.0	0.9653914961237425	REACT:R-HSA-168188	Toll Like Receptor TLR6:TLR2 Cascade	10.3	nuclei of the trapezoid body
RPS6KA1	10	0	457	1774	0.18454980245373256	0.22960662610510635	0.0	0.9653914961237425	REACT:R-HSA-168188	Toll Like Receptor TLR6:TLR2 Cascade	6.4	nucleus accumbens
RPS6KA1	10	0	457	1774	0.18454980245373256	0.22960662610510635	0.0	0.9653914961237425	REACT:R-HSA-168188	Toll Like Receptor TLR6:TLR2 Cascade	17.6	nucleus ambiguus
RPS6KA1	10	0	457	1774	0.18454980245373256	0.22960662610510635	0.0	0.9653914961237425	REACT:R-HSA-168188	Toll Like Receptor TLR6:TLR2 Cascade	5.6	nucleus basalis of Meynert
RPS6KA1	10	0	457	1774	0.18454980245373256	0.22960662610510635	0.0	0.9653914961237425	REACT:R-HSA-168188	Toll Like Receptor TLR6:TLR2 Cascade	10.3	nucleus cuneatus
RPS6KA1	10	0	457	1774	0.18454980245373256	0.22960662610510635	0.0	0.9653914961237425	REACT:R-HSA-168188	Toll Like Receptor TLR6:TLR2 Cascade	12.6	nucleus gracilis
RPS6KA1	10	0	457	1774	0.18454980245373256	0.22960662610510635	0.0	0.9653914961237425	REACT:R-HSA-168188	Toll Like Receptor TLR6:TLR2 Cascade	5.6	nucleus of the diagonal band
RPS6KA1	10	0	457	1774	0.18454980245373256	0.22960662610510635	0.0	0.9653914961237425	REACT:R-HSA-168188	Toll Like Receptor TLR6:TLR2 Cascade	9.6	nucleus raphe magnus
RPS6KA1	10	0	457	1774	0.18454980245373256	0.22960662610510635	0.0	0.9653914961237425	REACT:R-HSA-168188	Toll Like Receptor TLR6:TLR2 Cascade	10.4	nucleus raphe obscurus
RPS6KA1	10	0	457	1774	0.18454980245373256	0.22960662610510635	0.0	0.9653914961237425	REACT:R-HSA-168188	Toll Like Receptor TLR6:TLR2 Cascade	16.4	nucleus raphe pallidus
RPS6KA1	10	0	457	1774	0.18454980245373256	0.22960662610510635	0.0	0.9653914961237425	REACT:R-HSA-168188	Toll Like Receptor TLR6:TLR2 Cascade	11.5	nucleus reuniens
RPS6KA1	10	0	457	1774	0.18454980245373256	0.22960662610510635	0.0	0.9653914961237425	REACT:R-HSA-168188	Toll Like Receptor TLR6:TLR2 Cascade	11.8	nucleus rhomboideus
RPS6KA1	10	0	457	1774	0.18454980245373256	0.22960662610510635	0.0	0.9653914961237425	REACT:R-HSA-168188	Toll Like Receptor TLR6:TLR2 Cascade	12.6	nucleus tractus solitarii
RPS6KA1	10	0	457	1774	0.18454980245373256	0.22960662610510635	0.0	0.9653914961237425	REACT:R-HSA-168188	Toll Like Receptor TLR6:TLR2 Cascade	3.9	occipital cortex
RPS6KA1	10	0	457	1774	0.18454980245373256	0.22960662610510635	0.0	0.9653914961237425	REACT:R-HSA-168188	Toll Like Receptor TLR6:TLR2 Cascade	8.8	occipital cortex (white matter)
RPS6KA1	10	0	457	1774	0.18454980245373256	0.22960662610510635	0.0	0.9653914961237425	REACT:R-HSA-168188	Toll Like Receptor TLR6:TLR2 Cascade	5.2	olfactory area
RPS6KA1	10	0	457	1774	0.18454980245373256	0.22960662610510635	0.0	0.9653914961237425	REACT:R-HSA-168188	Toll Like Receptor TLR6:TLR2 Cascade	4.9	olfactory tubercle
RPS6KA1	10	0	457	1774	0.18454980245373256	0.22960662610510635	0.0	0.9653914961237425	REACT:R-HSA-168188	Toll Like Receptor TLR6:TLR2 Cascade	6.0	orbitofrontal gyrus, anterior
RPS6KA1	10	0	457	1774	0.18454980245373256	0.22960662610510635	0.0	0.9653914961237425	REACT:R-HSA-168188	Toll Like Receptor TLR6:TLR2 Cascade	3.3	paracentral lobule, anterior
RPS6KA1	10	0	457	1774	0.18454980245373256	0.22960662610510635	0.0	0.9653914961237425	REACT:R-HSA-168188	Toll Like Receptor TLR6:TLR2 Cascade	3.2	paracentral lobule, posterior
RPS6KA1	10	0	457	1774	0.18454980245373256	0.22960662610510635	0.0	0.9653914961237425	REACT:R-HSA-168188	Toll Like Receptor TLR6:TLR2 Cascade	5.5	parahippocampal cortex
RPS6KA1	10	0	457	1774	0.18454980245373256	0.22960662610510635	0.0	0.9653914961237425	REACT:R-HSA-168188	Toll Like Receptor TLR6:TLR2 Cascade	12.6	parahippocampal cortex (white matter)
RPS6KA1	10	0	457	1774	0.18454980245373256	0.22960662610510635	0.0	0.9653914961237425	REACT:R-HSA-168188	Toll Like Receptor TLR6:TLR2 Cascade	11.0	paramedian reticular nucleus
RPS6KA1	10	0	457	1774	0.18454980245373256	0.22960662610510635	0.0	0.9653914961237425	REACT:R-HSA-168188	Toll Like Receptor TLR6:TLR2 Cascade	5.2	paraventricular nucleus
RPS6KA1	10	0	457	1774	0.18454980245373256	0.22960662610510635	0.0	0.9653914961237425	REACT:R-HSA-168188	Toll Like Receptor TLR6:TLR2 Cascade	3.8	parietal operculum
RPS6KA1	10	0	457	1774	0.18454980245373256	0.22960662610510635	0.0	0.9653914961237425	REACT:R-HSA-168188	Toll Like Receptor TLR6:TLR2 Cascade	4.4	parieto-insular cortex
RPS6KA1	10	0	457	1774	0.18454980245373256	0.22960662610510635	0.0	0.9653914961237425	REACT:R-HSA-168188	Toll Like Receptor TLR6:TLR2 Cascade	3.8	parieto-occipital transitional area
RPS6KA1	10	0	457	1774	0.18454980245373256	0.22960662610510635	0.0	0.9653914961237425	REACT:R-HSA-168188	Toll Like Receptor TLR6:TLR2 Cascade	11.4	parieto-temporal junction (white matter)
RPS6KA1	10	0	457	1774	0.18454980245373256	0.22960662610510635	0.0	0.9653914961237425	REACT:R-HSA-168188	Toll Like Receptor TLR6:TLR2 Cascade	12.6	parvicellular reticular nuclei
RPS6KA1	10	0	457	1774	0.18454980245373256	0.22960662610510635	0.0	0.9653914961237425	REACT:R-HSA-168188	Toll Like Receptor TLR6:TLR2 Cascade	10.9	parvicellular reticular nuclei, medullary
RPS6KA1	10	0	457	1774	0.18454980245373256	0.22960662610510635	0.0	0.9653914961237425	REACT:R-HSA-168188	Toll Like Receptor TLR6:TLR2 Cascade	11.4	pedunculopontine tegmental nucleus
RPS6KA1	10	0	457	1774	0.18454980245373256	0.22960662610510635	0.0	0.9653914961237425	REACT:R-HSA-168188	Toll Like Receptor TLR6:TLR2 Cascade	3.9	periaquaductal grey, anterior
RPS6KA1	10	0	457	1774	0.18454980245373256	0.22960662610510635	0.0	0.9653914961237425	REACT:R-HSA-168188	Toll Like Receptor TLR6:TLR2 Cascade	7.8	periaquaductal grey, dorsal
RPS6KA1	10	0	457	1774	0.18454980245373256	0.22960662610510635	0.0	0.9653914961237425	REACT:R-HSA-168188	Toll Like Receptor TLR6:TLR2 Cascade	10.1	periaquaductal grey, lateral
RPS6KA1	10	0	457	1774	0.18454980245373256	0.22960662610510635	0.0	0.9653914961237425	REACT:R-HSA-168188	Toll Like Receptor TLR6:TLR2 Cascade	5.5	perirhinal gyrus
RPS6KA1	10	0	457	1774	0.18454980245373256	0.22960662610510635	0.0	0.9653914961237425	REACT:R-HSA-168188	Toll Like Receptor TLR6:TLR2 Cascade	13.1	peritrigeminal nucleus
RPS6KA1	10	0	457	1774	0.18454980245373256	0.22960662610510635	0.0	0.9653914961237425	REACT:R-HSA-168188	Toll Like Receptor TLR6:TLR2 Cascade	17.1	piriform cortex
RPS6KA1	10	0	457	1774	0.18454980245373256	0.22960662610510635	0.0	0.9653914961237425	REACT:R-HSA-168188	Toll Like Receptor TLR6:TLR2 Cascade	12.7	pontine nuclei
RPS6KA1	10	0	457	1774	0.18454980245373256	0.22960662610510635	0.0	0.9653914961237425	REACT:R-HSA-168188	Toll Like Receptor TLR6:TLR2 Cascade	10.1	pontine raphe nucleus
RPS6KA1	10	0	457	1774	0.18454980245373256	0.22960662610510635	0.0	0.9653914961237425	REACT:R-HSA-168188	Toll Like Receptor TLR6:TLR2 Cascade	2.2	postcentral gyrus
RPS6KA1	10	0	457	1774	0.18454980245373256	0.22960662610510635	0.0	0.9653914961237425	REACT:R-HSA-168188	Toll Like Receptor TLR6:TLR2 Cascade	4.5	postcentral gyrus, dorsal
RPS6KA1	10	0	457	1774	0.18454980245373256	0.22960662610510635	0.0	0.9653914961237425	REACT:R-HSA-168188	Toll Like Receptor TLR6:TLR2 Cascade	4.8	postcentral gyrus, middle
RPS6KA1	10	0	457	1774	0.18454980245373256	0.22960662610510635	0.0	0.9653914961237425	REACT:R-HSA-168188	Toll Like Receptor TLR6:TLR2 Cascade	6.5	postcentral gyrus, ventral
RPS6KA1	10	0	457	1774	0.18454980245373256	0.22960662610510635	0.0	0.9653914961237425	REACT:R-HSA-168188	Toll Like Receptor TLR6:TLR2 Cascade	2.7	posterior cingulate cortex
RPS6KA1	10	0	457	1774	0.18454980245373256	0.22960662610510635	0.0	0.9653914961237425	REACT:R-HSA-168188	Toll Like Receptor TLR6:TLR2 Cascade	3.5	posterior cingulate cortex, dorsal
RPS6KA1	10	0	457	1774	0.18454980245373256	0.22960662610510635	0.0	0.9653914961237425	REACT:R-HSA-168188	Toll Like Receptor TLR6:TLR2 Cascade	4.5	posterior cingulate cortex, ventral
RPS6KA1	10	0	457	1774	0.18454980245373256	0.22960662610510635	0.0	0.9653914961237425	REACT:R-HSA-168188	Toll Like Receptor TLR6:TLR2 Cascade	4.3	posterior insular cortex
RPS6KA1	10	0	457	1774	0.18454980245373256	0.22960662610510635	0.0	0.9653914961237425	REACT:R-HSA-168188	Toll Like Receptor TLR6:TLR2 Cascade	3.4	posterior thalamic nucleus
RPS6KA1	10	0	457	1774	0.18454980245373256	0.22960662610510635	0.0	0.9653914961237425	REACT:R-HSA-168188	Toll Like Receptor TLR6:TLR2 Cascade	14.0	posteroventral cochlear nucleus
RPS6KA1	10	0	457	1774	0.18454980245373256	0.22960662610510635	0.0	0.9653914961237425	REACT:R-HSA-168188	Toll Like Receptor TLR6:TLR2 Cascade	4.4	precentral gyrus
RPS6KA1	10	0	457	1774	0.18454980245373256	0.22960662610510635	0.0	0.9653914961237425	REACT:R-HSA-168188	Toll Like Receptor TLR6:TLR2 Cascade	3.6	precentral gyrus, dorsal
RPS6KA1	10	0	457	1774	0.18454980245373256	0.22960662610510635	0.0	0.9653914961237425	REACT:R-HSA-168188	Toll Like Receptor TLR6:TLR2 Cascade	4.2	precentral gyrus, middle
RPS6KA1	10	0	457	1774	0.18454980245373256	0.22960662610510635	0.0	0.9653914961237425	REACT:R-HSA-168188	Toll Like Receptor TLR6:TLR2 Cascade	3.9	precentral gyrus, ventral
RPS6KA1	10	0	457	1774	0.18454980245373256	0.22960662610510635	0.0	0.9653914961237425	REACT:R-HSA-168188	Toll Like Receptor TLR6:TLR2 Cascade	4.3	precuneus
RPS6KA1	10	0	457	1774	0.18454980245373256	0.22960662610510635	0.0	0.9653914961237425	REACT:R-HSA-168188	Toll Like Receptor TLR6:TLR2 Cascade	5.0	premotor cortex, dorsal
RPS6KA1	10	0	457	1774	0.18454980245373256	0.22960662610510635	0.0	0.9653914961237425	REACT:R-HSA-168188	Toll Like Receptor TLR6:TLR2 Cascade	4.2	premotor cortex, ventral
RPS6KA1	10	0	457	1774	0.18454980245373256	0.22960662610510635	0.0	0.9653914961237425	REACT:R-HSA-168188	Toll Like Receptor TLR6:TLR2 Cascade	8.4	preoptic area
RPS6KA1	10	0	457	1774	0.18454980245373256	0.22960662610510635	0.0	0.9653914961237425	REACT:R-HSA-168188	Toll Like Receptor TLR6:TLR2 Cascade	13.7	prepositus hypoglossal nucleus
RPS6KA1	10	0	457	1774	0.18454980245373256	0.22960662610510635	0.0	0.9653914961237425	REACT:R-HSA-168188	Toll Like Receptor TLR6:TLR2 Cascade	7.7	pretectal area
RPS6KA1	10	0	457	1774	0.18454980245373256	0.22960662610510635	0.0	0.9653914961237425	REACT:R-HSA-168188	Toll Like Receptor TLR6:TLR2 Cascade	10.7	principal sensory trigeminal nucleus
RPS6KA1	10	0	457	1774	0.18454980245373256	0.22960662610510635	0.0	0.9653914961237425	REACT:R-HSA-168188	Toll Like Receptor TLR6:TLR2 Cascade	4.9	pulvinar
RPS6KA1	10	0	457	1774	0.18454980245373256	0.22960662610510635	0.0	0.9653914961237425	REACT:R-HSA-168188	Toll Like Receptor TLR6:TLR2 Cascade	4.6	putamen
RPS6KA1	10	0	457	1774	0.18454980245373256	0.22960662610510635	0.0	0.9653914961237425	REACT:R-HSA-168188	Toll Like Receptor TLR6:TLR2 Cascade	9.1	red nucleus
RPS6KA1	10	0	457	1774	0.18454980245373256	0.22960662610510635	0.0	0.9653914961237425	REACT:R-HSA-168188	Toll Like Receptor TLR6:TLR2 Cascade	9.2	reticular pontine nucleus, caudal
RPS6KA1	10	0	457	1774	0.18454980245373256	0.22960662610510635	0.0	0.9653914961237425	REACT:R-HSA-168188	Toll Like Receptor TLR6:TLR2 Cascade	10.3	reticular pontine nucleus, oral
RPS6KA1	10	0	457	1774	0.18454980245373256	0.22960662610510635	0.0	0.9653914961237425	REACT:R-HSA-168188	Toll Like Receptor TLR6:TLR2 Cascade	7.7	reticulotegmental nucleus
RPS6KA1	10	0	457	1774	0.18454980245373256	0.22960662610510635	0.0	0.9653914961237425	REACT:R-HSA-168188	Toll Like Receptor TLR6:TLR2 Cascade	4.6	retrosplenial cortex
RPS6KA1	10	0	457	1774	0.18454980245373256	0.22960662610510635	0.0	0.9653914961237425	REACT:R-HSA-168188	Toll Like Receptor TLR6:TLR2 Cascade	6.6	septal nuclei
RPS6KA1	10	0	457	1774	0.18454980245373256	0.22960662610510635	0.0	0.9653914961237425	REACT:R-HSA-168188	Toll Like Receptor TLR6:TLR2 Cascade	4.4	somatomor cortex, precentral gyrus (white matter)
RPS6KA1	10	0	457	1774	0.18454980245373256	0.22960662610510635	0.0	0.9653914961237425	REACT:R-HSA-168188	Toll Like Receptor TLR6:TLR2 Cascade	5.2	somatosensory cortex, postcentral gyrus, ventral (white matter)
RPS6KA1	10	0	457	1774	0.18454980245373256	0.22960662610510635	0.0	0.9653914961237425	REACT:R-HSA-168188	Toll Like Receptor TLR6:TLR2 Cascade	10.3	spinal trigeminal nucleus, caudal
RPS6KA1	10	0	457	1774	0.18454980245373256	0.22960662610510635	0.0	0.9653914961237425	REACT:R-HSA-168188	Toll Like Receptor TLR6:TLR2 Cascade	11.4	spinal trigeminal nucleus, interpolar
RPS6KA1	10	0	457	1774	0.18454980245373256	0.22960662610510635	0.0	0.9653914961237425	REACT:R-HSA-168188	Toll Like Receptor TLR6:TLR2 Cascade	11.9	spinal trigeminal nucleus, oral
RPS6KA1	10	0	457	1774	0.18454980245373256	0.22960662610510635	0.0	0.9653914961237425	REACT:R-HSA-168188	Toll Like Receptor TLR6:TLR2 Cascade	10.9	spinal vestibular nucleus
RPS6KA1	10	0	457	1774	0.18454980245373256	0.22960662610510635	0.0	0.9653914961237425	REACT:R-HSA-168188	Toll Like Receptor TLR6:TLR2 Cascade	5.9	stria terminalis, bed nucleus
RPS6KA1	10	0	457	1774	0.18454980245373256	0.22960662610510635	0.0	0.9653914961237425	REACT:R-HSA-168188	Toll Like Receptor TLR6:TLR2 Cascade	4.9	subcentral gyrus, S2
RPS6KA1	10	0	457	1774	0.18454980245373256	0.22960662610510635	0.0	0.9653914961237425	REACT:R-HSA-168188	Toll Like Receptor TLR6:TLR2 Cascade	11.2	subcoeruleus area
RPS6KA1	10	0	457	1774	0.18454980245373256	0.22960662610510635	0.0	0.9653914961237425	REACT:R-HSA-168188	Toll Like Receptor TLR6:TLR2 Cascade	8.3	subiculum
RPS6KA1	10	0	457	1774	0.18454980245373256	0.22960662610510635	0.0	0.9653914961237425	REACT:R-HSA-168188	Toll Like Receptor TLR6:TLR2 Cascade	8.2	substantia nigra
RPS6KA1	10	0	457	1774	0.18454980245373256	0.22960662610510635	0.0	0.9653914961237425	REACT:R-HSA-168188	Toll Like Receptor TLR6:TLR2 Cascade	8.0	subthalamic nucleus
RPS6KA1	10	0	457	1774	0.18454980245373256	0.22960662610510635	0.0	0.9653914961237425	REACT:R-HSA-168188	Toll Like Receptor TLR6:TLR2 Cascade	7.8	superior colliculus
RPS6KA1	10	0	457	1774	0.18454980245373256	0.22960662610510635	0.0	0.9653914961237425	REACT:R-HSA-168188	Toll Like Receptor TLR6:TLR2 Cascade	11.1	superior olive
RPS6KA1	10	0	457	1774	0.18454980245373256	0.22960662610510635	0.0	0.9653914961237425	REACT:R-HSA-168188	Toll Like Receptor TLR6:TLR2 Cascade	4.8	superior parietal lobule
RPS6KA1	10	0	457	1774	0.18454980245373256	0.22960662610510635	0.0	0.9653914961237425	REACT:R-HSA-168188	Toll Like Receptor TLR6:TLR2 Cascade	5.2	superior temporal gyrus
RPS6KA1	10	0	457	1774	0.18454980245373256	0.22960662610510635	0.0	0.9653914961237425	REACT:R-HSA-168188	Toll Like Receptor TLR6:TLR2 Cascade	13.0	superior vestibular nucleus
RPS6KA1	10	0	457	1774	0.18454980245373256	0.22960662610510635	0.0	0.9653914961237425	REACT:R-HSA-168188	Toll Like Receptor TLR6:TLR2 Cascade	3.3	supplementary motor cortex
RPS6KA1	10	0	457	1774	0.18454980245373256	0.22960662610510635	0.0	0.9653914961237425	REACT:R-HSA-168188	Toll Like Receptor TLR6:TLR2 Cascade	4.2	supramarginal gyrus
RPS6KA1	10	0	457	1774	0.18454980245373256	0.22960662610510635	0.0	0.9653914961237425	REACT:R-HSA-168188	Toll Like Receptor TLR6:TLR2 Cascade	7.8	supraoptic nucleus
RPS6KA1	10	0	457	1774	0.18454980245373256	0.22960662610510635	0.0	0.9653914961237425	REACT:R-HSA-168188	Toll Like Receptor TLR6:TLR2 Cascade	5.4	temporal pole
RPS6KA1	10	0	457	1774	0.18454980245373256	0.22960662610510635	0.0	0.9653914961237425	REACT:R-HSA-168188	Toll Like Receptor TLR6:TLR2 Cascade	16.2	temporal white matter
RPS6KA1	10	0	457	1774	0.18454980245373256	0.22960662610510635	0.0	0.9653914961237425	REACT:R-HSA-168188	Toll Like Receptor TLR6:TLR2 Cascade	5.4	temporo-insular cortex, parainsular gyrus
RPS6KA1	10	0	457	1774	0.18454980245373256	0.22960662610510635	0.0	0.9653914961237425	REACT:R-HSA-168188	Toll Like Receptor TLR6:TLR2 Cascade	5.9	temporo-occipital transitional zone
RPS6KA1	10	0	457	1774	0.18454980245373256	0.22960662610510635	0.0	0.9653914961237425	REACT:R-HSA-168188	Toll Like Receptor TLR6:TLR2 Cascade	5.4	transversal temporal gyrus, anterior
RPS6KA1	10	0	457	1774	0.18454980245373256	0.22960662610510635	0.0	0.9653914961237425	REACT:R-HSA-168188	Toll Like Receptor TLR6:TLR2 Cascade	6.0	transversal temporal gyrus, posterior
RPS6KA1	10	0	457	1774	0.18454980245373256	0.22960662610510635	0.0	0.9653914961237425	REACT:R-HSA-168188	Toll Like Receptor TLR6:TLR2 Cascade	9.2	ventral medullary reticular nucleus
RPS6KA1	10	0	457	1774	0.18454980245373256	0.22960662610510635	0.0	0.9653914961237425	REACT:R-HSA-168188	Toll Like Receptor TLR6:TLR2 Cascade	11.2	ventral periolivary nuclei
RPS6KA1	10	0	457	1774	0.18454980245373256	0.22960662610510635	0.0	0.9653914961237425	REACT:R-HSA-168188	Toll Like Receptor TLR6:TLR2 Cascade	5.9	ventral posterolateral thalamic nucleus
RPS6KA1	10	0	457	1774	0.18454980245373256	0.22960662610510635	0.0	0.9653914961237425	REACT:R-HSA-168188	Toll Like Receptor TLR6:TLR2 Cascade	6.4	ventral posteromedial thalamic nucleus
RPS6KA1	10	0	457	1774	0.18454980245373256	0.22960662610510635	0.0	0.9653914961237425	REACT:R-HSA-168188	Toll Like Receptor TLR6:TLR2 Cascade	9.1	ventral tegmental area
RPS6KA1	10	0	457	1774	0.18454980245373256	0.22960662610510635	0.0	0.9653914961237425	REACT:R-HSA-168188	Toll Like Receptor TLR6:TLR2 Cascade	6.5	ventral thalamic nuclei
RPS6KA1	10	0	457	1774	0.18454980245373256	0.22960662610510635	0.0	0.9653914961237425	REACT:R-HSA-168188	Toll Like Receptor TLR6:TLR2 Cascade	13.1	ventrolateral medulla, A1-C1 cell groups
RPS6KA1	10	0	457	1774	0.18454980245373256	0.22960662610510635	0.0	0.9653914961237425	REACT:R-HSA-168188	Toll Like Receptor TLR6:TLR2 Cascade	10.4	ventrolateral tegmental area, A5 NE cell group
RPS6KA1	10	0	457	1774	0.18454980245373256	0.22960662610510635	0.0	0.9653914961237425	REACT:R-HSA-168188	Toll Like Receptor TLR6:TLR2 Cascade	7.6	ventromedial nucleus
RPS6KA1	10	0	457	1774	0.18454980245373256	0.22960662610510635	0.0	0.9653914961237425	REACT:R-HSA-168188	Toll Like Receptor TLR6:TLR2 Cascade	11.7	vermis
RPS6KA1	10	0	457	1774	0.18454980245373256	0.22960662610510635	0.0	0.9653914961237425	REACT:R-HSA-168188	Toll Like Receptor TLR6:TLR2 Cascade	7.9	zona incerta
RPS6KA1	10	0	457	1774	0.18454980245373256	0.22960662610510635	0.0	0.9653914961237425	REACT:R-HSA-975138	TRAF6 mediated induction of NFkB and MAP kinases upon TLR7/8 or 9 activation	5.6	amygdala
RPS6KA1	10	0	457	1774	0.18454980245373256	0.22960662610510635	0.0	0.9653914961237425	REACT:R-HSA-975138	TRAF6 mediated induction of NFkB and MAP kinases upon TLR7/8 or 9 activation	6.1	angular gyrus
RPS6KA1	10	0	457	1774	0.18454980245373256	0.22960662610510635	0.0	0.9653914961237425	REACT:R-HSA-975138	TRAF6 mediated induction of NFkB and MAP kinases upon TLR7/8 or 9 activation	12.8	angular gyrus (white matter)
RPS6KA1	10	0	457	1774	0.18454980245373256	0.22960662610510635	0.0	0.9653914961237425	REACT:R-HSA-975138	TRAF6 mediated induction of NFkB and MAP kinases upon TLR7/8 or 9 activation	3.6	anterior cingulate cortex, supragenual-dorsal
RPS6KA1	10	0	457	1774	0.18454980245373256	0.22960662610510635	0.0	0.9653914961237425	REACT:R-HSA-975138	TRAF6 mediated induction of NFkB and MAP kinases upon TLR7/8 or 9 activation	4.3	anterior cingulate cortex, supragenual-ventral
RPS6KA1	10	0	457	1774	0.18454980245373256	0.22960662610510635	0.0	0.9653914961237425	REACT:R-HSA-975138	TRAF6 mediated induction of NFkB and MAP kinases upon TLR7/8 or 9 activation	13.9	anterior cochlear nucleus, ventral
RPS6KA1	10	0	457	1774	0.18454980245373256	0.22960662610510635	0.0	0.9653914961237425	REACT:R-HSA-975138	TRAF6 mediated induction of NFkB and MAP kinases upon TLR7/8 or 9 activation	14.4	anterior funiculus (white matter)
RPS6KA1	10	0	457	1774	0.18454980245373256	0.22960662610510635	0.0	0.9653914961237425	REACT:R-HSA-975138	TRAF6 mediated induction of NFkB and MAP kinases upon TLR7/8 or 9 activation	5.7	anterior insular cortex, dorsal
RPS6KA1	10	0	457	1774	0.18454980245373256	0.22960662610510635	0.0	0.9653914961237425	REACT:R-HSA-975138	TRAF6 mediated induction of NFkB and MAP kinases upon TLR7/8 or 9 activation	5.5	anterior insular cortex, ventral
RPS6KA1	10	0	457	1774	0.18454980245373256	0.22960662610510635	0.0	0.9653914961237425	REACT:R-HSA-975138	TRAF6 mediated induction of NFkB and MAP kinases upon TLR7/8 or 9 activation	9.7	anterior thalamic nucleus, ventral
RPS6KA1	10	0	457	1774	0.18454980245373256	0.22960662610510635	0.0	0.9653914961237425	REACT:R-HSA-975138	TRAF6 mediated induction of NFkB and MAP kinases upon TLR7/8 or 9 activation	7.3	arcuate nucleus
RPS6KA1	10	0	457	1774	0.18454980245373256	0.22960662610510635	0.0	0.9653914961237425	REACT:R-HSA-975138	TRAF6 mediated induction of NFkB and MAP kinases upon TLR7/8 or 9 activation	5.2	area parastriata, inferior
RPS6KA1	10	0	457	1774	0.18454980245373256	0.22960662610510635	0.0	0.9653914961237425	REACT:R-HSA-975138	TRAF6 mediated induction of NFkB and MAP kinases upon TLR7/8 or 9 activation	6.0	area parastriata, parietal
RPS6KA1	10	0	457	1774	0.18454980245373256	0.22960662610510635	0.0	0.9653914961237425	REACT:R-HSA-975138	TRAF6 mediated induction of NFkB and MAP kinases upon TLR7/8 or 9 activation	3.7	area parastriata, superior
RPS6KA1	10	0	457	1774	0.18454980245373256	0.22960662610510635	0.0	0.9653914961237425	REACT:R-HSA-975138	TRAF6 mediated induction of NFkB and MAP kinases upon TLR7/8 or 9 activation	4.2	area parastriata, temporal
RPS6KA1	10	0	457	1774	0.18454980245373256	0.22960662610510635	0.0	0.9653914961237425	REACT:R-HSA-975138	TRAF6 mediated induction of NFkB and MAP kinases upon TLR7/8 or 9 activation	10.7	area postrema
RPS6KA1	10	0	457	1774	0.18454980245373256	0.22960662610510635	0.0	0.9653914961237425	REACT:R-HSA-975138	TRAF6 mediated induction of NFkB and MAP kinases upon TLR7/8 or 9 activation	6.6	area striata
RPS6KA1	10	0	457	1774	0.18454980245373256	0.22960662610510635	0.0	0.9653914961237425	REACT:R-HSA-975138	TRAF6 mediated induction of NFkB and MAP kinases upon TLR7/8 or 9 activation	11.9	area striata (white matter)
RPS6KA1	10	0	457	1774	0.18454980245373256	0.22960662610510635	0.0	0.9653914961237425	REACT:R-HSA-975138	TRAF6 mediated induction of NFkB and MAP kinases upon TLR7/8 or 9 activation	5.4	basal amygdala
RPS6KA1	10	0	457	1774	0.18454980245373256	0.22960662610510635	0.0	0.9653914961237425	REACT:R-HSA-975138	TRAF6 mediated induction of NFkB and MAP kinases upon TLR7/8 or 9 activation	5.1	caudate nucleus
RPS6KA1	10	0	457	1774	0.18454980245373256	0.22960662610510635	0.0	0.9653914961237425	REACT:R-HSA-975138	TRAF6 mediated induction of NFkB and MAP kinases upon TLR7/8 or 9 activation	5.5	central amygdala
RPS6KA1	10	0	457	1774	0.18454980245373256	0.22960662610510635	0.0	0.9653914961237425	REACT:R-HSA-975138	TRAF6 mediated induction of NFkB and MAP kinases upon TLR7/8 or 9 activation	11.4	centromedial thalamic nucleus
RPS6KA1	10	0	457	1774	0.18454980245373256	0.22960662610510635	0.0	0.9653914961237425	REACT:R-HSA-975138	TRAF6 mediated induction of NFkB and MAP kinases upon TLR7/8 or 9 activation	13.0	cerebellar cortex
RPS6KA1	10	0	457	1774	0.18454980245373256	0.22960662610510635	0.0	0.9653914961237425	REACT:R-HSA-975138	TRAF6 mediated induction of NFkB and MAP kinases upon TLR7/8 or 9 activation	12.3	cerebellar nuclei
RPS6KA1	10	0	457	1774	0.18454980245373256	0.22960662610510635	0.0	0.9653914961237425	REACT:R-HSA-975138	TRAF6 mediated induction of NFkB and MAP kinases upon TLR7/8 or 9 activation	13.6	cerebellar white matter
RPS6KA1	10	0	457	1774	0.18454980245373256	0.22960662610510635	0.0	0.9653914961237425	REACT:R-HSA-975138	TRAF6 mediated induction of NFkB and MAP kinases upon TLR7/8 or 9 activation	8.8	cervical spinal cord, central gray
RPS6KA1	10	0	457	1774	0.18454980245373256	0.22960662610510635	0.0	0.9653914961237425	REACT:R-HSA-975138	TRAF6 mediated induction of NFkB and MAP kinases upon TLR7/8 or 9 activation	8.9	cervical spinal cord, dorsal horn
RPS6KA1	10	0	457	1774	0.18454980245373256	0.22960662610510635	0.0	0.9653914961237425	REACT:R-HSA-975138	TRAF6 mediated induction of NFkB and MAP kinases upon TLR7/8 or 9 activation	7.9	cervical spinal cord, ventral horn
RPS6KA1	10	0	457	1774	0.18454980245373256	0.22960662610510635	0.0	0.9653914961237425	REACT:R-HSA-975138	TRAF6 mediated induction of NFkB and MAP kinases upon TLR7/8 or 9 activation	11.1	choroid plexus
RPS6KA1	10	0	457	1774	0.18454980245373256	0.22960662610510635	0.0	0.9653914961237425	REACT:R-HSA-975138	TRAF6 mediated induction of NFkB and MAP kinases upon TLR7/8 or 9 activation	6.6	claustrum
RPS6KA1	10	0	457	1774	0.18454980245373256	0.22960662610510635	0.0	0.9653914961237425	REACT:R-HSA-975138	TRAF6 mediated induction of NFkB and MAP kinases upon TLR7/8 or 9 activation	13.6	corpus callosum, genu (white matter)
RPS6KA1	10	0	457	1774	0.18454980245373256	0.22960662610510635	0.0	0.9653914961237425	REACT:R-HSA-975138	TRAF6 mediated induction of NFkB and MAP kinases upon TLR7/8 or 9 activation	17.1	corpus callosum, splenium (white matter)
RPS6KA1	10	0	457	1774	0.18454980245373256	0.22960662610510635	0.0	0.9653914961237425	REACT:R-HSA-975138	TRAF6 mediated induction of NFkB and MAP kinases upon TLR7/8 or 9 activation	5.3	corticomedial amygdala
RPS6KA1	10	0	457	1774	0.18454980245373256	0.22960662610510635	0.0	0.9653914961237425	REACT:R-HSA-975138	TRAF6 mediated induction of NFkB and MAP kinases upon TLR7/8 or 9 activation	8.3	cuneiform nucleus
RPS6KA1	10	0	457	1774	0.18454980245373256	0.22960662610510635	0.0	0.9653914961237425	REACT:R-HSA-975138	TRAF6 mediated induction of NFkB and MAP kinases upon TLR7/8 or 9 activation	5.1	dentate gyrus
RPS6KA1	10	0	457	1774	0.18454980245373256	0.22960662610510635	0.0	0.9653914961237425	REACT:R-HSA-975138	TRAF6 mediated induction of NFkB and MAP kinases upon TLR7/8 or 9 activation	10.3	dorsal cochlear nucleus
RPS6KA1	10	0	457	1774	0.18454980245373256	0.22960662610510635	0.0	0.9653914961237425	REACT:R-HSA-975138	TRAF6 mediated induction of NFkB and MAP kinases upon TLR7/8 or 9 activation	9.2	dorsal funiculus (white matter)
RPS6KA1	10	0	457	1774	0.18454980245373256	0.22960662610510635	0.0	0.9653914961237425	REACT:R-HSA-975138	TRAF6 mediated induction of NFkB and MAP kinases upon TLR7/8 or 9 activation	11.2	dorsal medullary reticular nucleus
RPS6KA1	10	0	457	1774	0.18454980245373256	0.22960662610510635	0.0	0.9653914961237425	REACT:R-HSA-975138	TRAF6 mediated induction of NFkB and MAP kinases upon TLR7/8 or 9 activation	8.4	dorsal motor vagal complex
RPS6KA1	10	0	457	1774	0.18454980245373256	0.22960662610510635	0.0	0.9653914961237425	REACT:R-HSA-975138	TRAF6 mediated induction of NFkB and MAP kinases upon TLR7/8 or 9 activation	10.1	dorsal raphe nucleus
RPS6KA1	10	0	457	1774	0.18454980245373256	0.22960662610510635	0.0	0.9653914961237425	REACT:R-HSA-975138	TRAF6 mediated induction of NFkB and MAP kinases upon TLR7/8 or 9 activation	11.2	dorsal tegmental nucleus
RPS6KA1	10	0	457	1774	0.18454980245373256	0.22960662610510635	0.0	0.9653914961237425	REACT:R-HSA-975138	TRAF6 mediated induction of NFkB and MAP kinases upon TLR7/8 or 9 activation	13.4	dorsolateral tegmental area
RPS6KA1	10	0	457	1774	0.18454980245373256	0.22960662610510635	0.0	0.9653914961237425	REACT:R-HSA-975138	TRAF6 mediated induction of NFkB and MAP kinases upon TLR7/8 or 9 activation	5.8	dorsomedial nucleus
RPS6KA1	10	0	457	1774	0.18454980245373256	0.22960662610510635	0.0	0.9653914961237425	REACT:R-HSA-975138	TRAF6 mediated induction of NFkB and MAP kinases upon TLR7/8 or 9 activation	6.8	entorhinal gyrus
RPS6KA1	10	0	457	1774	0.18454980245373256	0.22960662610510635	0.0	0.9653914961237425	REACT:R-HSA-975138	TRAF6 mediated induction of NFkB and MAP kinases upon TLR7/8 or 9 activation	12.1	flocculonodular lobe
RPS6KA1	10	0	457	1774	0.18454980245373256	0.22960662610510635	0.0	0.9653914961237425	REACT:R-HSA-975138	TRAF6 mediated induction of NFkB and MAP kinases upon TLR7/8 or 9 activation	3.5	frontal eye field
RPS6KA1	10	0	457	1774	0.18454980245373256	0.22960662610510635	0.0	0.9653914961237425	REACT:R-HSA-975138	TRAF6 mediated induction of NFkB and MAP kinases upon TLR7/8 or 9 activation	6.9	frontal operculum
RPS6KA1	10	0	457	1774	0.18454980245373256	0.22960662610510635	0.0	0.9653914961237425	REACT:R-HSA-975138	TRAF6 mediated induction of NFkB and MAP kinases upon TLR7/8 or 9 activation	5.3	fusiform gyrus
RPS6KA1	10	0	457	1774	0.18454980245373256	0.22960662610510635	0.0	0.9653914961237425	REACT:R-HSA-975138	TRAF6 mediated induction of NFkB and MAP kinases upon TLR7/8 or 9 activation	9.5	gigantocellular reticular nuclei, medullary
RPS6KA1	10	0	457	1774	0.18454980245373256	0.22960662610510635	0.0	0.9653914961237425	REACT:R-HSA-975138	TRAF6 mediated induction of NFkB and MAP kinases upon TLR7/8 or 9 activation	10.1	gigantocellular reticular nuclei, pars
RPS6KA1	10	0	457	1774	0.18454980245373256	0.22960662610510635	0.0	0.9653914961237425	REACT:R-HSA-975138	TRAF6 mediated induction of NFkB and MAP kinases upon TLR7/8 or 9 activation	10.3	globus pallidus, externus
RPS6KA1	10	0	457	1774	0.18454980245373256	0.22960662610510635	0.0	0.9653914961237425	REACT:R-HSA-975138	TRAF6 mediated induction of NFkB and MAP kinases upon TLR7/8 or 9 activation	11.6	globus pallidus, internus
RPS6KA1	10	0	457	1774	0.18454980245373256	0.22960662610510635	0.0	0.9653914961237425	REACT:R-HSA-975138	TRAF6 mediated induction of NFkB and MAP kinases upon TLR7/8 or 9 activation	5.8	habenula
RPS6KA1	10	0	457	1774	0.18454980245373256	0.22960662610510635	0.0	0.9653914961237425	REACT:R-HSA-975138	TRAF6 mediated induction of NFkB and MAP kinases upon TLR7/8 or 9 activation	6.3	hippocampus
RPS6KA1	10	0	457	1774	0.18454980245373256	0.22960662610510635	0.0	0.9653914961237425	REACT:R-HSA-975138	TRAF6 mediated induction of NFkB and MAP kinases upon TLR7/8 or 9 activation	6.3	hippocampus, CA1
RPS6KA1	10	0	457	1774	0.18454980245373256	0.22960662610510635	0.0	0.9653914961237425	REACT:R-HSA-975138	TRAF6 mediated induction of NFkB and MAP kinases upon TLR7/8 or 9 activation	7.8	hippocampus, CA2
RPS6KA1	10	0	457	1774	0.18454980245373256	0.22960662610510635	0.0	0.9653914961237425	REACT:R-HSA-975138	TRAF6 mediated induction of NFkB and MAP kinases upon TLR7/8 or 9 activation	6.0	hippocampus, CA3
RPS6KA1	10	0	457	1774	0.18454980245373256	0.22960662610510635	0.0	0.9653914961237425	REACT:R-HSA-975138	TRAF6 mediated induction of NFkB and MAP kinases upon TLR7/8 or 9 activation	8.2	inferior colliculus
RPS6KA1	10	0	457	1774	0.18454980245373256	0.22960662610510635	0.0	0.9653914961237425	REACT:R-HSA-975138	TRAF6 mediated induction of NFkB and MAP kinases upon TLR7/8 or 9 activation	4.2	inferior frontal gyrus, opercular
RPS6KA1	10	0	457	1774	0.18454980245373256	0.22960662610510635	0.0	0.9653914961237425	REACT:R-HSA-975138	TRAF6 mediated induction of NFkB and MAP kinases upon TLR7/8 or 9 activation	9.3	inferior olive
RPS6KA1	10	0	457	1774	0.18454980245373256	0.22960662610510635	0.0	0.9653914961237425	REACT:R-HSA-975138	TRAF6 mediated induction of NFkB and MAP kinases upon TLR7/8 or 9 activation	4.8	inferior parietal lobule
RPS6KA1	10	0	457	1774	0.18454980245373256	0.22960662610510635	0.0	0.9653914961237425	REACT:R-HSA-975138	TRAF6 mediated induction of NFkB and MAP kinases upon TLR7/8 or 9 activation	5.6	inferior temporal gyrus
RPS6KA1	10	0	457	1774	0.18454980245373256	0.22960662610510635	0.0	0.9653914961237425	REACT:R-HSA-975138	TRAF6 mediated induction of NFkB and MAP kinases upon TLR7/8 or 9 activation	4.9	intraparietal deep sulcus
RPS6KA1	10	0	457	1774	0.18454980245373256	0.22960662610510635	0.0	0.9653914961237425	REACT:R-HSA-975138	TRAF6 mediated induction of NFkB and MAP kinases upon TLR7/8 or 9 activation	11.2	Kolliker-Fuse nucleus
RPS6KA1	10	0	457	1774	0.18454980245373256	0.22960662610510635	0.0	0.9653914961237425	REACT:R-HSA-975138	TRAF6 mediated induction of NFkB and MAP kinases upon TLR7/8 or 9 activation	5.5	lateral amygdala
RPS6KA1	10	0	457	1774	0.18454980245373256	0.22960662610510635	0.0	0.9653914961237425	REACT:R-HSA-975138	TRAF6 mediated induction of NFkB and MAP kinases upon TLR7/8 or 9 activation	16.8	lateral funiculus (white matter)
RPS6KA1	10	0	457	1774	0.18454980245373256	0.22960662610510635	0.0	0.9653914961237425	REACT:R-HSA-975138	TRAF6 mediated induction of NFkB and MAP kinases upon TLR7/8 or 9 activation	5.0	lateral geniculate body
RPS6KA1	10	0	457	1774	0.18454980245373256	0.22960662610510635	0.0	0.9653914961237425	REACT:R-HSA-975138	TRAF6 mediated induction of NFkB and MAP kinases upon TLR7/8 or 9 activation	9.2	lateral hypothalamic area
RPS6KA1	10	0	457	1774	0.18454980245373256	0.22960662610510635	0.0	0.9653914961237425	REACT:R-HSA-975138	TRAF6 mediated induction of NFkB and MAP kinases upon TLR7/8 or 9 activation	12.6	lateral lemniscal nuclei
RPS6KA1	10	0	457	1774	0.18454980245373256	0.22960662610510635	0.0	0.9653914961237425	REACT:R-HSA-975138	TRAF6 mediated induction of NFkB and MAP kinases upon TLR7/8 or 9 activation	12.4	lateral medullary reticular nucleus
RPS6KA1	10	0	457	1774	0.18454980245373256	0.22960662610510635	0.0	0.9653914961237425	REACT:R-HSA-975138	TRAF6 mediated induction of NFkB and MAP kinases upon TLR7/8 or 9 activation	15.3	lateral parabrachial nucleus
RPS6KA1	10	0	457	1774	0.18454980245373256	0.22960662610510635	0.0	0.9653914961237425	REACT:R-HSA-975138	TRAF6 mediated induction of NFkB and MAP kinases upon TLR7/8 or 9 activation	5.5	lateral thalamic nuclei
RPS6KA1	10	0	457	1774	0.18454980245373256	0.22960662610510635	0.0	0.9653914961237425	REACT:R-HSA-975138	TRAF6 mediated induction of NFkB and MAP kinases upon TLR7/8 or 9 activation	12.6	lateral vestibular nucleus
RPS6KA1	10	0	457	1774	0.18454980245373256	0.22960662610510635	0.0	0.9653914961237425	REACT:R-HSA-975138	TRAF6 mediated induction of NFkB and MAP kinases upon TLR7/8 or 9 activation	5.1	lingual gyrus
RPS6KA1	10	0	457	1774	0.18454980245373256	0.22960662610510635	0.0	0.9653914961237425	REACT:R-HSA-975138	TRAF6 mediated induction of NFkB and MAP kinases upon TLR7/8 or 9 activation	7.9	locus coeruleus
RPS6KA1	10	0	457	1774	0.18454980245373256	0.22960662610510635	0.0	0.9653914961237425	REACT:R-HSA-975138	TRAF6 mediated induction of NFkB and MAP kinases upon TLR7/8 or 9 activation	10.2	mammillary body
RPS6KA1	10	0	457	1774	0.18454980245373256	0.22960662610510635	0.0	0.9653914961237425	REACT:R-HSA-975138	TRAF6 mediated induction of NFkB and MAP kinases upon TLR7/8 or 9 activation	5.2	medial dorsal thalamic nucleus
RPS6KA1	10	0	457	1774	0.18454980245373256	0.22960662610510635	0.0	0.9653914961237425	REACT:R-HSA-975138	TRAF6 mediated induction of NFkB and MAP kinases upon TLR7/8 or 9 activation	5.7	medial geniculate body
RPS6KA1	10	0	457	1774	0.18454980245373256	0.22960662610510635	0.0	0.9653914961237425	REACT:R-HSA-975138	TRAF6 mediated induction of NFkB and MAP kinases upon TLR7/8 or 9 activation	14.0	medial olivary nucleus
RPS6KA1	10	0	457	1774	0.18454980245373256	0.22960662610510635	0.0	0.9653914961237425	REACT:R-HSA-975138	TRAF6 mediated induction of NFkB and MAP kinases upon TLR7/8 or 9 activation	11.4	medial parabrachial nucleus
RPS6KA1	10	0	457	1774	0.18454980245373256	0.22960662610510635	0.0	0.9653914961237425	REACT:R-HSA-975138	TRAF6 mediated induction of NFkB and MAP kinases upon TLR7/8 or 9 activation	13.0	medial periolivary nuclei
RPS6KA1	10	0	457	1774	0.18454980245373256	0.22960662610510635	0.0	0.9653914961237425	REACT:R-HSA-975138	TRAF6 mediated induction of NFkB and MAP kinases upon TLR7/8 or 9 activation	9.2	medial vestibular nucleus
RPS6KA1	10	0	457	1774	0.18454980245373256	0.22960662610510635	0.0	0.9653914961237425	REACT:R-HSA-975138	TRAF6 mediated induction of NFkB and MAP kinases upon TLR7/8 or 9 activation	8.0	median raphe nucleus
RPS6KA1	10	0	457	1774	0.18454980245373256	0.22960662610510635	0.0	0.9653914961237425	REACT:R-HSA-975138	TRAF6 mediated induction of NFkB and MAP kinases upon TLR7/8 or 9 activation	4.3	middle cingulate cortex
RPS6KA1	10	0	457	1774	0.18454980245373256	0.22960662610510635	0.0	0.9653914961237425	REACT:R-HSA-975138	TRAF6 mediated induction of NFkB and MAP kinases upon TLR7/8 or 9 activation	6.1	middle temporal gyrus
RPS6KA1	10	0	457	1774	0.18454980245373256	0.22960662610510635	0.0	0.9653914961237425	REACT:R-HSA-975138	TRAF6 mediated induction of NFkB and MAP kinases upon TLR7/8 or 9 activation	8.8	motor facial nucleus
RPS6KA1	10	0	457	1774	0.18454980245373256	0.22960662610510635	0.0	0.9653914961237425	REACT:R-HSA-975138	TRAF6 mediated induction of NFkB and MAP kinases upon TLR7/8 or 9 activation	11.5	motor hypoglossal nucleus
RPS6KA1	10	0	457	1774	0.18454980245373256	0.22960662610510635	0.0	0.9653914961237425	REACT:R-HSA-975138	TRAF6 mediated induction of NFkB and MAP kinases upon TLR7/8 or 9 activation	11.4	motor trigeminal nucleus
RPS6KA1	10	0	457	1774	0.18454980245373256	0.22960662610510635	0.0	0.9653914961237425	REACT:R-HSA-975138	TRAF6 mediated induction of NFkB and MAP kinases upon TLR7/8 or 9 activation	10.3	nuclei of the trapezoid body
RPS6KA1	10	0	457	1774	0.18454980245373256	0.22960662610510635	0.0	0.9653914961237425	REACT:R-HSA-975138	TRAF6 mediated induction of NFkB and MAP kinases upon TLR7/8 or 9 activation	6.4	nucleus accumbens
RPS6KA1	10	0	457	1774	0.18454980245373256	0.22960662610510635	0.0	0.9653914961237425	REACT:R-HSA-975138	TRAF6 mediated induction of NFkB and MAP kinases upon TLR7/8 or 9 activation	17.6	nucleus ambiguus
RPS6KA1	10	0	457	1774	0.18454980245373256	0.22960662610510635	0.0	0.9653914961237425	REACT:R-HSA-975138	TRAF6 mediated induction of NFkB and MAP kinases upon TLR7/8 or 9 activation	5.6	nucleus basalis of Meynert
RPS6KA1	10	0	457	1774	0.18454980245373256	0.22960662610510635	0.0	0.9653914961237425	REACT:R-HSA-975138	TRAF6 mediated induction of NFkB and MAP kinases upon TLR7/8 or 9 activation	10.3	nucleus cuneatus
RPS6KA1	10	0	457	1774	0.18454980245373256	0.22960662610510635	0.0	0.9653914961237425	REACT:R-HSA-975138	TRAF6 mediated induction of NFkB and MAP kinases upon TLR7/8 or 9 activation	12.6	nucleus gracilis
RPS6KA1	10	0	457	1774	0.18454980245373256	0.22960662610510635	0.0	0.9653914961237425	REACT:R-HSA-975138	TRAF6 mediated induction of NFkB and MAP kinases upon TLR7/8 or 9 activation	5.6	nucleus of the diagonal band
RPS6KA1	10	0	457	1774	0.18454980245373256	0.22960662610510635	0.0	0.9653914961237425	REACT:R-HSA-975138	TRAF6 mediated induction of NFkB and MAP kinases upon TLR7/8 or 9 activation	9.6	nucleus raphe magnus
RPS6KA1	10	0	457	1774	0.18454980245373256	0.22960662610510635	0.0	0.9653914961237425	REACT:R-HSA-975138	TRAF6 mediated induction of NFkB and MAP kinases upon TLR7/8 or 9 activation	10.4	nucleus raphe obscurus
RPS6KA1	10	0	457	1774	0.18454980245373256	0.22960662610510635	0.0	0.9653914961237425	REACT:R-HSA-975138	TRAF6 mediated induction of NFkB and MAP kinases upon TLR7/8 or 9 activation	16.4	nucleus raphe pallidus
RPS6KA1	10	0	457	1774	0.18454980245373256	0.22960662610510635	0.0	0.9653914961237425	REACT:R-HSA-975138	TRAF6 mediated induction of NFkB and MAP kinases upon TLR7/8 or 9 activation	11.5	nucleus reuniens
RPS6KA1	10	0	457	1774	0.18454980245373256	0.22960662610510635	0.0	0.9653914961237425	REACT:R-HSA-975138	TRAF6 mediated induction of NFkB and MAP kinases upon TLR7/8 or 9 activation	11.8	nucleus rhomboideus
RPS6KA1	10	0	457	1774	0.18454980245373256	0.22960662610510635	0.0	0.9653914961237425	REACT:R-HSA-975138	TRAF6 mediated induction of NFkB and MAP kinases upon TLR7/8 or 9 activation	12.6	nucleus tractus solitarii
RPS6KA1	10	0	457	1774	0.18454980245373256	0.22960662610510635	0.0	0.9653914961237425	REACT:R-HSA-975138	TRAF6 mediated induction of NFkB and MAP kinases upon TLR7/8 or 9 activation	3.9	occipital cortex
RPS6KA1	10	0	457	1774	0.18454980245373256	0.22960662610510635	0.0	0.9653914961237425	REACT:R-HSA-975138	TRAF6 mediated induction of NFkB and MAP kinases upon TLR7/8 or 9 activation	8.8	occipital cortex (white matter)
RPS6KA1	10	0	457	1774	0.18454980245373256	0.22960662610510635	0.0	0.9653914961237425	REACT:R-HSA-975138	TRAF6 mediated induction of NFkB and MAP kinases upon TLR7/8 or 9 activation	5.2	olfactory area
RPS6KA1	10	0	457	1774	0.18454980245373256	0.22960662610510635	0.0	0.9653914961237425	REACT:R-HSA-975138	TRAF6 mediated induction of NFkB and MAP kinases upon TLR7/8 or 9 activation	4.9	olfactory tubercle
RPS6KA1	10	0	457	1774	0.18454980245373256	0.22960662610510635	0.0	0.9653914961237425	REACT:R-HSA-975138	TRAF6 mediated induction of NFkB and MAP kinases upon TLR7/8 or 9 activation	6.0	orbitofrontal gyrus, anterior
RPS6KA1	10	0	457	1774	0.18454980245373256	0.22960662610510635	0.0	0.9653914961237425	REACT:R-HSA-975138	TRAF6 mediated induction of NFkB and MAP kinases upon TLR7/8 or 9 activation	3.3	paracentral lobule, anterior
RPS6KA1	10	0	457	1774	0.18454980245373256	0.22960662610510635	0.0	0.9653914961237425	REACT:R-HSA-975138	TRAF6 mediated induction of NFkB and MAP kinases upon TLR7/8 or 9 activation	3.2	paracentral lobule, posterior
RPS6KA1	10	0	457	1774	0.18454980245373256	0.22960662610510635	0.0	0.9653914961237425	REACT:R-HSA-975138	TRAF6 mediated induction of NFkB and MAP kinases upon TLR7/8 or 9 activation	5.5	parahippocampal cortex
RPS6KA1	10	0	457	1774	0.18454980245373256	0.22960662610510635	0.0	0.9653914961237425	REACT:R-HSA-975138	TRAF6 mediated induction of NFkB and MAP kinases upon TLR7/8 or 9 activation	12.6	parahippocampal cortex (white matter)
RPS6KA1	10	0	457	1774	0.18454980245373256	0.22960662610510635	0.0	0.9653914961237425	REACT:R-HSA-975138	TRAF6 mediated induction of NFkB and MAP kinases upon TLR7/8 or 9 activation	11.0	paramedian reticular nucleus
RPS6KA1	10	0	457	1774	0.18454980245373256	0.22960662610510635	0.0	0.9653914961237425	REACT:R-HSA-975138	TRAF6 mediated induction of NFkB and MAP kinases upon TLR7/8 or 9 activation	5.2	paraventricular nucleus
RPS6KA1	10	0	457	1774	0.18454980245373256	0.22960662610510635	0.0	0.9653914961237425	REACT:R-HSA-975138	TRAF6 mediated induction of NFkB and MAP kinases upon TLR7/8 or 9 activation	3.8	parietal operculum
RPS6KA1	10	0	457	1774	0.18454980245373256	0.22960662610510635	0.0	0.9653914961237425	REACT:R-HSA-975138	TRAF6 mediated induction of NFkB and MAP kinases upon TLR7/8 or 9 activation	4.4	parieto-insular cortex
RPS6KA1	10	0	457	1774	0.18454980245373256	0.22960662610510635	0.0	0.9653914961237425	REACT:R-HSA-975138	TRAF6 mediated induction of NFkB and MAP kinases upon TLR7/8 or 9 activation	3.8	parieto-occipital transitional area
RPS6KA1	10	0	457	1774	0.18454980245373256	0.22960662610510635	0.0	0.9653914961237425	REACT:R-HSA-975138	TRAF6 mediated induction of NFkB and MAP kinases upon TLR7/8 or 9 activation	11.4	parieto-temporal junction (white matter)
RPS6KA1	10	0	457	1774	0.18454980245373256	0.22960662610510635	0.0	0.9653914961237425	REACT:R-HSA-975138	TRAF6 mediated induction of NFkB and MAP kinases upon TLR7/8 or 9 activation	12.6	parvicellular reticular nuclei
RPS6KA1	10	0	457	1774	0.18454980245373256	0.22960662610510635	0.0	0.9653914961237425	REACT:R-HSA-975138	TRAF6 mediated induction of NFkB and MAP kinases upon TLR7/8 or 9 activation	10.9	parvicellular reticular nuclei, medullary
RPS6KA1	10	0	457	1774	0.18454980245373256	0.22960662610510635	0.0	0.9653914961237425	REACT:R-HSA-975138	TRAF6 mediated induction of NFkB and MAP kinases upon TLR7/8 or 9 activation	11.4	pedunculopontine tegmental nucleus
RPS6KA1	10	0	457	1774	0.18454980245373256	0.22960662610510635	0.0	0.9653914961237425	REACT:R-HSA-975138	TRAF6 mediated induction of NFkB and MAP kinases upon TLR7/8 or 9 activation	3.9	periaquaductal grey, anterior
RPS6KA1	10	0	457	1774	0.18454980245373256	0.22960662610510635	0.0	0.9653914961237425	REACT:R-HSA-975138	TRAF6 mediated induction of NFkB and MAP kinases upon TLR7/8 or 9 activation	7.8	periaquaductal grey, dorsal
RPS6KA1	10	0	457	1774	0.18454980245373256	0.22960662610510635	0.0	0.9653914961237425	REACT:R-HSA-975138	TRAF6 mediated induction of NFkB and MAP kinases upon TLR7/8 or 9 activation	10.1	periaquaductal grey, lateral
RPS6KA1	10	0	457	1774	0.18454980245373256	0.22960662610510635	0.0	0.9653914961237425	REACT:R-HSA-975138	TRAF6 mediated induction of NFkB and MAP kinases upon TLR7/8 or 9 activation	5.5	perirhinal gyrus
RPS6KA1	10	0	457	1774	0.18454980245373256	0.22960662610510635	0.0	0.9653914961237425	REACT:R-HSA-975138	TRAF6 mediated induction of NFkB and MAP kinases upon TLR7/8 or 9 activation	13.1	peritrigeminal nucleus
RPS6KA1	10	0	457	1774	0.18454980245373256	0.22960662610510635	0.0	0.9653914961237425	REACT:R-HSA-975138	TRAF6 mediated induction of NFkB and MAP kinases upon TLR7/8 or 9 activation	17.1	piriform cortex
RPS6KA1	10	0	457	1774	0.18454980245373256	0.22960662610510635	0.0	0.9653914961237425	REACT:R-HSA-975138	TRAF6 mediated induction of NFkB and MAP kinases upon TLR7/8 or 9 activation	12.7	pontine nuclei
RPS6KA1	10	0	457	1774	0.18454980245373256	0.22960662610510635	0.0	0.9653914961237425	REACT:R-HSA-975138	TRAF6 mediated induction of NFkB and MAP kinases upon TLR7/8 or 9 activation	10.1	pontine raphe nucleus
RPS6KA1	10	0	457	1774	0.18454980245373256	0.22960662610510635	0.0	0.9653914961237425	REACT:R-HSA-975138	TRAF6 mediated induction of NFkB and MAP kinases upon TLR7/8 or 9 activation	2.2	postcentral gyrus
RPS6KA1	10	0	457	1774	0.18454980245373256	0.22960662610510635	0.0	0.9653914961237425	REACT:R-HSA-975138	TRAF6 mediated induction of NFkB and MAP kinases upon TLR7/8 or 9 activation	4.5	postcentral gyrus, dorsal
RPS6KA1	10	0	457	1774	0.18454980245373256	0.22960662610510635	0.0	0.9653914961237425	REACT:R-HSA-975138	TRAF6 mediated induction of NFkB and MAP kinases upon TLR7/8 or 9 activation	4.8	postcentral gyrus, middle
RPS6KA1	10	0	457	1774	0.18454980245373256	0.22960662610510635	0.0	0.9653914961237425	REACT:R-HSA-975138	TRAF6 mediated induction of NFkB and MAP kinases upon TLR7/8 or 9 activation	6.5	postcentral gyrus, ventral
RPS6KA1	10	0	457	1774	0.18454980245373256	0.22960662610510635	0.0	0.9653914961237425	REACT:R-HSA-975138	TRAF6 mediated induction of NFkB and MAP kinases upon TLR7/8 or 9 activation	2.7	posterior cingulate cortex
RPS6KA1	10	0	457	1774	0.18454980245373256	0.22960662610510635	0.0	0.9653914961237425	REACT:R-HSA-975138	TRAF6 mediated induction of NFkB and MAP kinases upon TLR7/8 or 9 activation	3.5	posterior cingulate cortex, dorsal
RPS6KA1	10	0	457	1774	0.18454980245373256	0.22960662610510635	0.0	0.9653914961237425	REACT:R-HSA-975138	TRAF6 mediated induction of NFkB and MAP kinases upon TLR7/8 or 9 activation	4.5	posterior cingulate cortex, ventral
RPS6KA1	10	0	457	1774	0.18454980245373256	0.22960662610510635	0.0	0.9653914961237425	REACT:R-HSA-975138	TRAF6 mediated induction of NFkB and MAP kinases upon TLR7/8 or 9 activation	4.3	posterior insular cortex
RPS6KA1	10	0	457	1774	0.18454980245373256	0.22960662610510635	0.0	0.9653914961237425	REACT:R-HSA-975138	TRAF6 mediated induction of NFkB and MAP kinases upon TLR7/8 or 9 activation	3.4	posterior thalamic nucleus
RPS6KA1	10	0	457	1774	0.18454980245373256	0.22960662610510635	0.0	0.9653914961237425	REACT:R-HSA-975138	TRAF6 mediated induction of NFkB and MAP kinases upon TLR7/8 or 9 activation	14.0	posteroventral cochlear nucleus
RPS6KA1	10	0	457	1774	0.18454980245373256	0.22960662610510635	0.0	0.9653914961237425	REACT:R-HSA-975138	TRAF6 mediated induction of NFkB and MAP kinases upon TLR7/8 or 9 activation	4.4	precentral gyrus
RPS6KA1	10	0	457	1774	0.18454980245373256	0.22960662610510635	0.0	0.9653914961237425	REACT:R-HSA-975138	TRAF6 mediated induction of NFkB and MAP kinases upon TLR7/8 or 9 activation	3.6	precentral gyrus, dorsal
RPS6KA1	10	0	457	1774	0.18454980245373256	0.22960662610510635	0.0	0.9653914961237425	REACT:R-HSA-975138	TRAF6 mediated induction of NFkB and MAP kinases upon TLR7/8 or 9 activation	4.2	precentral gyrus, middle
RPS6KA1	10	0	457	1774	0.18454980245373256	0.22960662610510635	0.0	0.9653914961237425	REACT:R-HSA-975138	TRAF6 mediated induction of NFkB and MAP kinases upon TLR7/8 or 9 activation	3.9	precentral gyrus, ventral
RPS6KA1	10	0	457	1774	0.18454980245373256	0.22960662610510635	0.0	0.9653914961237425	REACT:R-HSA-975138	TRAF6 mediated induction of NFkB and MAP kinases upon TLR7/8 or 9 activation	4.3	precuneus
RPS6KA1	10	0	457	1774	0.18454980245373256	0.22960662610510635	0.0	0.9653914961237425	REACT:R-HSA-975138	TRAF6 mediated induction of NFkB and MAP kinases upon TLR7/8 or 9 activation	5.0	premotor cortex, dorsal
RPS6KA1	10	0	457	1774	0.18454980245373256	0.22960662610510635	0.0	0.9653914961237425	REACT:R-HSA-975138	TRAF6 mediated induction of NFkB and MAP kinases upon TLR7/8 or 9 activation	4.2	premotor cortex, ventral
RPS6KA1	10	0	457	1774	0.18454980245373256	0.22960662610510635	0.0	0.9653914961237425	REACT:R-HSA-975138	TRAF6 mediated induction of NFkB and MAP kinases upon TLR7/8 or 9 activation	8.4	preoptic area
RPS6KA1	10	0	457	1774	0.18454980245373256	0.22960662610510635	0.0	0.9653914961237425	REACT:R-HSA-975138	TRAF6 mediated induction of NFkB and MAP kinases upon TLR7/8 or 9 activation	13.7	prepositus hypoglossal nucleus
RPS6KA1	10	0	457	1774	0.18454980245373256	0.22960662610510635	0.0	0.9653914961237425	REACT:R-HSA-975138	TRAF6 mediated induction of NFkB and MAP kinases upon TLR7/8 or 9 activation	7.7	pretectal area
RPS6KA1	10	0	457	1774	0.18454980245373256	0.22960662610510635	0.0	0.9653914961237425	REACT:R-HSA-975138	TRAF6 mediated induction of NFkB and MAP kinases upon TLR7/8 or 9 activation	10.7	principal sensory trigeminal nucleus
RPS6KA1	10	0	457	1774	0.18454980245373256	0.22960662610510635	0.0	0.9653914961237425	REACT:R-HSA-975138	TRAF6 mediated induction of NFkB and MAP kinases upon TLR7/8 or 9 activation	4.9	pulvinar
RPS6KA1	10	0	457	1774	0.18454980245373256	0.22960662610510635	0.0	0.9653914961237425	REACT:R-HSA-975138	TRAF6 mediated induction of NFkB and MAP kinases upon TLR7/8 or 9 activation	4.6	putamen
RPS6KA1	10	0	457	1774	0.18454980245373256	0.22960662610510635	0.0	0.9653914961237425	REACT:R-HSA-975138	TRAF6 mediated induction of NFkB and MAP kinases upon TLR7/8 or 9 activation	9.1	red nucleus
RPS6KA1	10	0	457	1774	0.18454980245373256	0.22960662610510635	0.0	0.9653914961237425	REACT:R-HSA-975138	TRAF6 mediated induction of NFkB and MAP kinases upon TLR7/8 or 9 activation	9.2	reticular pontine nucleus, caudal
RPS6KA1	10	0	457	1774	0.18454980245373256	0.22960662610510635	0.0	0.9653914961237425	REACT:R-HSA-975138	TRAF6 mediated induction of NFkB and MAP kinases upon TLR7/8 or 9 activation	10.3	reticular pontine nucleus, oral
RPS6KA1	10	0	457	1774	0.18454980245373256	0.22960662610510635	0.0	0.9653914961237425	REACT:R-HSA-975138	TRAF6 mediated induction of NFkB and MAP kinases upon TLR7/8 or 9 activation	7.7	reticulotegmental nucleus
RPS6KA1	10	0	457	1774	0.18454980245373256	0.22960662610510635	0.0	0.9653914961237425	REACT:R-HSA-975138	TRAF6 mediated induction of NFkB and MAP kinases upon TLR7/8 or 9 activation	4.6	retrosplenial cortex
RPS6KA1	10	0	457	1774	0.18454980245373256	0.22960662610510635	0.0	0.9653914961237425	REACT:R-HSA-975138	TRAF6 mediated induction of NFkB and MAP kinases upon TLR7/8 or 9 activation	6.6	septal nuclei
RPS6KA1	10	0	457	1774	0.18454980245373256	0.22960662610510635	0.0	0.9653914961237425	REACT:R-HSA-975138	TRAF6 mediated induction of NFkB and MAP kinases upon TLR7/8 or 9 activation	4.4	somatomor cortex, precentral gyrus (white matter)
RPS6KA1	10	0	457	1774	0.18454980245373256	0.22960662610510635	0.0	0.9653914961237425	REACT:R-HSA-975138	TRAF6 mediated induction of NFkB and MAP kinases upon TLR7/8 or 9 activation	5.2	somatosensory cortex, postcentral gyrus, ventral (white matter)
RPS6KA1	10	0	457	1774	0.18454980245373256	0.22960662610510635	0.0	0.9653914961237425	REACT:R-HSA-975138	TRAF6 mediated induction of NFkB and MAP kinases upon TLR7/8 or 9 activation	10.3	spinal trigeminal nucleus, caudal
RPS6KA1	10	0	457	1774	0.18454980245373256	0.22960662610510635	0.0	0.9653914961237425	REACT:R-HSA-975138	TRAF6 mediated induction of NFkB and MAP kinases upon TLR7/8 or 9 activation	11.4	spinal trigeminal nucleus, interpolar
RPS6KA1	10	0	457	1774	0.18454980245373256	0.22960662610510635	0.0	0.9653914961237425	REACT:R-HSA-975138	TRAF6 mediated induction of NFkB and MAP kinases upon TLR7/8 or 9 activation	11.9	spinal trigeminal nucleus, oral
RPS6KA1	10	0	457	1774	0.18454980245373256	0.22960662610510635	0.0	0.9653914961237425	REACT:R-HSA-975138	TRAF6 mediated induction of NFkB and MAP kinases upon TLR7/8 or 9 activation	10.9	spinal vestibular nucleus
RPS6KA1	10	0	457	1774	0.18454980245373256	0.22960662610510635	0.0	0.9653914961237425	REACT:R-HSA-975138	TRAF6 mediated induction of NFkB and MAP kinases upon TLR7/8 or 9 activation	5.9	stria terminalis, bed nucleus
RPS6KA1	10	0	457	1774	0.18454980245373256	0.22960662610510635	0.0	0.9653914961237425	REACT:R-HSA-975138	TRAF6 mediated induction of NFkB and MAP kinases upon TLR7/8 or 9 activation	4.9	subcentral gyrus, S2
RPS6KA1	10	0	457	1774	0.18454980245373256	0.22960662610510635	0.0	0.9653914961237425	REACT:R-HSA-975138	TRAF6 mediated induction of NFkB and MAP kinases upon TLR7/8 or 9 activation	11.2	subcoeruleus area
RPS6KA1	10	0	457	1774	0.18454980245373256	0.22960662610510635	0.0	0.9653914961237425	REACT:R-HSA-975138	TRAF6 mediated induction of NFkB and MAP kinases upon TLR7/8 or 9 activation	8.3	subiculum
RPS6KA1	10	0	457	1774	0.18454980245373256	0.22960662610510635	0.0	0.9653914961237425	REACT:R-HSA-975138	TRAF6 mediated induction of NFkB and MAP kinases upon TLR7/8 or 9 activation	8.2	substantia nigra
RPS6KA1	10	0	457	1774	0.18454980245373256	0.22960662610510635	0.0	0.9653914961237425	REACT:R-HSA-975138	TRAF6 mediated induction of NFkB and MAP kinases upon TLR7/8 or 9 activation	8.0	subthalamic nucleus
RPS6KA1	10	0	457	1774	0.18454980245373256	0.22960662610510635	0.0	0.9653914961237425	REACT:R-HSA-975138	TRAF6 mediated induction of NFkB and MAP kinases upon TLR7/8 or 9 activation	7.8	superior colliculus
RPS6KA1	10	0	457	1774	0.18454980245373256	0.22960662610510635	0.0	0.9653914961237425	REACT:R-HSA-975138	TRAF6 mediated induction of NFkB and MAP kinases upon TLR7/8 or 9 activation	11.1	superior olive
RPS6KA1	10	0	457	1774	0.18454980245373256	0.22960662610510635	0.0	0.9653914961237425	REACT:R-HSA-975138	TRAF6 mediated induction of NFkB and MAP kinases upon TLR7/8 or 9 activation	4.8	superior parietal lobule
RPS6KA1	10	0	457	1774	0.18454980245373256	0.22960662610510635	0.0	0.9653914961237425	REACT:R-HSA-975138	TRAF6 mediated induction of NFkB and MAP kinases upon TLR7/8 or 9 activation	5.2	superior temporal gyrus
RPS6KA1	10	0	457	1774	0.18454980245373256	0.22960662610510635	0.0	0.9653914961237425	REACT:R-HSA-975138	TRAF6 mediated induction of NFkB and MAP kinases upon TLR7/8 or 9 activation	13.0	superior vestibular nucleus
RPS6KA1	10	0	457	1774	0.18454980245373256	0.22960662610510635	0.0	0.9653914961237425	REACT:R-HSA-975138	TRAF6 mediated induction of NFkB and MAP kinases upon TLR7/8 or 9 activation	3.3	supplementary motor cortex
RPS6KA1	10	0	457	1774	0.18454980245373256	0.22960662610510635	0.0	0.9653914961237425	REACT:R-HSA-975138	TRAF6 mediated induction of NFkB and MAP kinases upon TLR7/8 or 9 activation	4.2	supramarginal gyrus
RPS6KA1	10	0	457	1774	0.18454980245373256	0.22960662610510635	0.0	0.9653914961237425	REACT:R-HSA-975138	TRAF6 mediated induction of NFkB and MAP kinases upon TLR7/8 or 9 activation	7.8	supraoptic nucleus
RPS6KA1	10	0	457	1774	0.18454980245373256	0.22960662610510635	0.0	0.9653914961237425	REACT:R-HSA-975138	TRAF6 mediated induction of NFkB and MAP kinases upon TLR7/8 or 9 activation	5.4	temporal pole
RPS6KA1	10	0	457	1774	0.18454980245373256	0.22960662610510635	0.0	0.9653914961237425	REACT:R-HSA-975138	TRAF6 mediated induction of NFkB and MAP kinases upon TLR7/8 or 9 activation	16.2	temporal white matter
RPS6KA1	10	0	457	1774	0.18454980245373256	0.22960662610510635	0.0	0.9653914961237425	REACT:R-HSA-975138	TRAF6 mediated induction of NFkB and MAP kinases upon TLR7/8 or 9 activation	5.4	temporo-insular cortex, parainsular gyrus
RPS6KA1	10	0	457	1774	0.18454980245373256	0.22960662610510635	0.0	0.9653914961237425	REACT:R-HSA-975138	TRAF6 mediated induction of NFkB and MAP kinases upon TLR7/8 or 9 activation	5.9	temporo-occipital transitional zone
RPS6KA1	10	0	457	1774	0.18454980245373256	0.22960662610510635	0.0	0.9653914961237425	REACT:R-HSA-975138	TRAF6 mediated induction of NFkB and MAP kinases upon TLR7/8 or 9 activation	5.4	transversal temporal gyrus, anterior
RPS6KA1	10	0	457	1774	0.18454980245373256	0.22960662610510635	0.0	0.9653914961237425	REACT:R-HSA-975138	TRAF6 mediated induction of NFkB and MAP kinases upon TLR7/8 or 9 activation	6.0	transversal temporal gyrus, posterior
RPS6KA1	10	0	457	1774	0.18454980245373256	0.22960662610510635	0.0	0.9653914961237425	REACT:R-HSA-975138	TRAF6 mediated induction of NFkB and MAP kinases upon TLR7/8 or 9 activation	9.2	ventral medullary reticular nucleus
RPS6KA1	10	0	457	1774	0.18454980245373256	0.22960662610510635	0.0	0.9653914961237425	REACT:R-HSA-975138	TRAF6 mediated induction of NFkB and MAP kinases upon TLR7/8 or 9 activation	11.2	ventral periolivary nuclei
RPS6KA1	10	0	457	1774	0.18454980245373256	0.22960662610510635	0.0	0.9653914961237425	REACT:R-HSA-975138	TRAF6 mediated induction of NFkB and MAP kinases upon TLR7/8 or 9 activation	5.9	ventral posterolateral thalamic nucleus
RPS6KA1	10	0	457	1774	0.18454980245373256	0.22960662610510635	0.0	0.9653914961237425	REACT:R-HSA-975138	TRAF6 mediated induction of NFkB and MAP kinases upon TLR7/8 or 9 activation	6.4	ventral posteromedial thalamic nucleus
RPS6KA1	10	0	457	1774	0.18454980245373256	0.22960662610510635	0.0	0.9653914961237425	REACT:R-HSA-975138	TRAF6 mediated induction of NFkB and MAP kinases upon TLR7/8 or 9 activation	9.1	ventral tegmental area
RPS6KA1	10	0	457	1774	0.18454980245373256	0.22960662610510635	0.0	0.9653914961237425	REACT:R-HSA-975138	TRAF6 mediated induction of NFkB and MAP kinases upon TLR7/8 or 9 activation	6.5	ventral thalamic nuclei
RPS6KA1	10	0	457	1774	0.18454980245373256	0.22960662610510635	0.0	0.9653914961237425	REACT:R-HSA-975138	TRAF6 mediated induction of NFkB and MAP kinases upon TLR7/8 or 9 activation	13.1	ventrolateral medulla, A1-C1 cell groups
RPS6KA1	10	0	457	1774	0.18454980245373256	0.22960662610510635	0.0	0.9653914961237425	REACT:R-HSA-975138	TRAF6 mediated induction of NFkB and MAP kinases upon TLR7/8 or 9 activation	10.4	ventrolateral tegmental area, A5 NE cell group
RPS6KA1	10	0	457	1774	0.18454980245373256	0.22960662610510635	0.0	0.9653914961237425	REACT:R-HSA-975138	TRAF6 mediated induction of NFkB and MAP kinases upon TLR7/8 or 9 activation	7.6	ventromedial nucleus
RPS6KA1	10	0	457	1774	0.18454980245373256	0.22960662610510635	0.0	0.9653914961237425	REACT:R-HSA-975138	TRAF6 mediated induction of NFkB and MAP kinases upon TLR7/8 or 9 activation	11.7	vermis
RPS6KA1	10	0	457	1774	0.18454980245373256	0.22960662610510635	0.0	0.9653914961237425	REACT:R-HSA-975138	TRAF6 mediated induction of NFkB and MAP kinases upon TLR7/8 or 9 activation	7.9	zona incerta
RPS6KA1	10	0	457	1774	0.18454980245373256	0.22960662610510635	0.0	0.9653914961237425	REACT:R-HSA-112315	Transmission across Chemical Synapses	5.6	amygdala
RPS6KA1	10	0	457	1774	0.18454980245373256	0.22960662610510635	0.0	0.9653914961237425	REACT:R-HSA-112315	Transmission across Chemical Synapses	6.1	angular gyrus
RPS6KA1	10	0	457	1774	0.18454980245373256	0.22960662610510635	0.0	0.9653914961237425	REACT:R-HSA-112315	Transmission across Chemical Synapses	12.8	angular gyrus (white matter)
RPS6KA1	10	0	457	1774	0.18454980245373256	0.22960662610510635	0.0	0.9653914961237425	REACT:R-HSA-112315	Transmission across Chemical Synapses	3.6	anterior cingulate cortex, supragenual-dorsal
RPS6KA1	10	0	457	1774	0.18454980245373256	0.22960662610510635	0.0	0.9653914961237425	REACT:R-HSA-112315	Transmission across Chemical Synapses	4.3	anterior cingulate cortex, supragenual-ventral
RPS6KA1	10	0	457	1774	0.18454980245373256	0.22960662610510635	0.0	0.9653914961237425	REACT:R-HSA-112315	Transmission across Chemical Synapses	13.9	anterior cochlear nucleus, ventral
RPS6KA1	10	0	457	1774	0.18454980245373256	0.22960662610510635	0.0	0.9653914961237425	REACT:R-HSA-112315	Transmission across Chemical Synapses	14.4	anterior funiculus (white matter)
RPS6KA1	10	0	457	1774	0.18454980245373256	0.22960662610510635	0.0	0.9653914961237425	REACT:R-HSA-112315	Transmission across Chemical Synapses	5.7	anterior insular cortex, dorsal
RPS6KA1	10	0	457	1774	0.18454980245373256	0.22960662610510635	0.0	0.9653914961237425	REACT:R-HSA-112315	Transmission across Chemical Synapses	5.5	anterior insular cortex, ventral
RPS6KA1	10	0	457	1774	0.18454980245373256	0.22960662610510635	0.0	0.9653914961237425	REACT:R-HSA-112315	Transmission across Chemical Synapses	9.7	anterior thalamic nucleus, ventral
RPS6KA1	10	0	457	1774	0.18454980245373256	0.22960662610510635	0.0	0.9653914961237425	REACT:R-HSA-112315	Transmission across Chemical Synapses	7.3	arcuate nucleus
RPS6KA1	10	0	457	1774	0.18454980245373256	0.22960662610510635	0.0	0.9653914961237425	REACT:R-HSA-112315	Transmission across Chemical Synapses	5.2	area parastriata, inferior
RPS6KA1	10	0	457	1774	0.18454980245373256	0.22960662610510635	0.0	0.9653914961237425	REACT:R-HSA-112315	Transmission across Chemical Synapses	6.0	area parastriata, parietal
RPS6KA1	10	0	457	1774	0.18454980245373256	0.22960662610510635	0.0	0.9653914961237425	REACT:R-HSA-112315	Transmission across Chemical Synapses	3.7	area parastriata, superior
RPS6KA1	10	0	457	1774	0.18454980245373256	0.22960662610510635	0.0	0.9653914961237425	REACT:R-HSA-112315	Transmission across Chemical Synapses	4.2	area parastriata, temporal
RPS6KA1	10	0	457	1774	0.18454980245373256	0.22960662610510635	0.0	0.9653914961237425	REACT:R-HSA-112315	Transmission across Chemical Synapses	10.7	area postrema
RPS6KA1	10	0	457	1774	0.18454980245373256	0.22960662610510635	0.0	0.9653914961237425	REACT:R-HSA-112315	Transmission across Chemical Synapses	6.6	area striata
RPS6KA1	10	0	457	1774	0.18454980245373256	0.22960662610510635	0.0	0.9653914961237425	REACT:R-HSA-112315	Transmission across Chemical Synapses	11.9	area striata (white matter)
RPS6KA1	10	0	457	1774	0.18454980245373256	0.22960662610510635	0.0	0.9653914961237425	REACT:R-HSA-112315	Transmission across Chemical Synapses	5.4	basal amygdala
RPS6KA1	10	0	457	1774	0.18454980245373256	0.22960662610510635	0.0	0.9653914961237425	REACT:R-HSA-112315	Transmission across Chemical Synapses	5.1	caudate nucleus
RPS6KA1	10	0	457	1774	0.18454980245373256	0.22960662610510635	0.0	0.9653914961237425	REACT:R-HSA-112315	Transmission across Chemical Synapses	5.5	central amygdala
RPS6KA1	10	0	457	1774	0.18454980245373256	0.22960662610510635	0.0	0.9653914961237425	REACT:R-HSA-112315	Transmission across Chemical Synapses	11.4	centromedial thalamic nucleus
RPS6KA1	10	0	457	1774	0.18454980245373256	0.22960662610510635	0.0	0.9653914961237425	REACT:R-HSA-112315	Transmission across Chemical Synapses	13.0	cerebellar cortex
RPS6KA1	10	0	457	1774	0.18454980245373256	0.22960662610510635	0.0	0.9653914961237425	REACT:R-HSA-112315	Transmission across Chemical Synapses	12.3	cerebellar nuclei
RPS6KA1	10	0	457	1774	0.18454980245373256	0.22960662610510635	0.0	0.9653914961237425	REACT:R-HSA-112315	Transmission across Chemical Synapses	13.6	cerebellar white matter
RPS6KA1	10	0	457	1774	0.18454980245373256	0.22960662610510635	0.0	0.9653914961237425	REACT:R-HSA-112315	Transmission across Chemical Synapses	8.8	cervical spinal cord, central gray
RPS6KA1	10	0	457	1774	0.18454980245373256	0.22960662610510635	0.0	0.9653914961237425	REACT:R-HSA-112315	Transmission across Chemical Synapses	8.9	cervical spinal cord, dorsal horn
RPS6KA1	10	0	457	1774	0.18454980245373256	0.22960662610510635	0.0	0.9653914961237425	REACT:R-HSA-112315	Transmission across Chemical Synapses	7.9	cervical spinal cord, ventral horn
RPS6KA1	10	0	457	1774	0.18454980245373256	0.22960662610510635	0.0	0.9653914961237425	REACT:R-HSA-112315	Transmission across Chemical Synapses	11.1	choroid plexus
RPS6KA1	10	0	457	1774	0.18454980245373256	0.22960662610510635	0.0	0.9653914961237425	REACT:R-HSA-112315	Transmission across Chemical Synapses	6.6	claustrum
RPS6KA1	10	0	457	1774	0.18454980245373256	0.22960662610510635	0.0	0.9653914961237425	REACT:R-HSA-112315	Transmission across Chemical Synapses	13.6	corpus callosum, genu (white matter)
RPS6KA1	10	0	457	1774	0.18454980245373256	0.22960662610510635	0.0	0.9653914961237425	REACT:R-HSA-112315	Transmission across Chemical Synapses	17.1	corpus callosum, splenium (white matter)
RPS6KA1	10	0	457	1774	0.18454980245373256	0.22960662610510635	0.0	0.9653914961237425	REACT:R-HSA-112315	Transmission across Chemical Synapses	5.3	corticomedial amygdala
RPS6KA1	10	0	457	1774	0.18454980245373256	0.22960662610510635	0.0	0.9653914961237425	REACT:R-HSA-112315	Transmission across Chemical Synapses	8.3	cuneiform nucleus
RPS6KA1	10	0	457	1774	0.18454980245373256	0.22960662610510635	0.0	0.9653914961237425	REACT:R-HSA-112315	Transmission across Chemical Synapses	5.1	dentate gyrus
RPS6KA1	10	0	457	1774	0.18454980245373256	0.22960662610510635	0.0	0.9653914961237425	REACT:R-HSA-112315	Transmission across Chemical Synapses	10.3	dorsal cochlear nucleus
RPS6KA1	10	0	457	1774	0.18454980245373256	0.22960662610510635	0.0	0.9653914961237425	REACT:R-HSA-112315	Transmission across Chemical Synapses	9.2	dorsal funiculus (white matter)
RPS6KA1	10	0	457	1774	0.18454980245373256	0.22960662610510635	0.0	0.9653914961237425	REACT:R-HSA-112315	Transmission across Chemical Synapses	11.2	dorsal medullary reticular nucleus
RPS6KA1	10	0	457	1774	0.18454980245373256	0.22960662610510635	0.0	0.9653914961237425	REACT:R-HSA-112315	Transmission across Chemical Synapses	8.4	dorsal motor vagal complex
RPS6KA1	10	0	457	1774	0.18454980245373256	0.22960662610510635	0.0	0.9653914961237425	REACT:R-HSA-112315	Transmission across Chemical Synapses	10.1	dorsal raphe nucleus
RPS6KA1	10	0	457	1774	0.18454980245373256	0.22960662610510635	0.0	0.9653914961237425	REACT:R-HSA-112315	Transmission across Chemical Synapses	11.2	dorsal tegmental nucleus
RPS6KA1	10	0	457	1774	0.18454980245373256	0.22960662610510635	0.0	0.9653914961237425	REACT:R-HSA-112315	Transmission across Chemical Synapses	13.4	dorsolateral tegmental area
RPS6KA1	10	0	457	1774	0.18454980245373256	0.22960662610510635	0.0	0.9653914961237425	REACT:R-HSA-112315	Transmission across Chemical Synapses	5.8	dorsomedial nucleus
RPS6KA1	10	0	457	1774	0.18454980245373256	0.22960662610510635	0.0	0.9653914961237425	REACT:R-HSA-112315	Transmission across Chemical Synapses	6.8	entorhinal gyrus
RPS6KA1	10	0	457	1774	0.18454980245373256	0.22960662610510635	0.0	0.9653914961237425	REACT:R-HSA-112315	Transmission across Chemical Synapses	12.1	flocculonodular lobe
RPS6KA1	10	0	457	1774	0.18454980245373256	0.22960662610510635	0.0	0.9653914961237425	REACT:R-HSA-112315	Transmission across Chemical Synapses	3.5	frontal eye field
RPS6KA1	10	0	457	1774	0.18454980245373256	0.22960662610510635	0.0	0.9653914961237425	REACT:R-HSA-112315	Transmission across Chemical Synapses	6.9	frontal operculum
RPS6KA1	10	0	457	1774	0.18454980245373256	0.22960662610510635	0.0	0.9653914961237425	REACT:R-HSA-112315	Transmission across Chemical Synapses	5.3	fusiform gyrus
RPS6KA1	10	0	457	1774	0.18454980245373256	0.22960662610510635	0.0	0.9653914961237425	REACT:R-HSA-112315	Transmission across Chemical Synapses	9.5	gigantocellular reticular nuclei, medullary
RPS6KA1	10	0	457	1774	0.18454980245373256	0.22960662610510635	0.0	0.9653914961237425	REACT:R-HSA-112315	Transmission across Chemical Synapses	10.1	gigantocellular reticular nuclei, pars
RPS6KA1	10	0	457	1774	0.18454980245373256	0.22960662610510635	0.0	0.9653914961237425	REACT:R-HSA-112315	Transmission across Chemical Synapses	10.3	globus pallidus, externus
RPS6KA1	10	0	457	1774	0.18454980245373256	0.22960662610510635	0.0	0.9653914961237425	REACT:R-HSA-112315	Transmission across Chemical Synapses	11.6	globus pallidus, internus
RPS6KA1	10	0	457	1774	0.18454980245373256	0.22960662610510635	0.0	0.9653914961237425	REACT:R-HSA-112315	Transmission across Chemical Synapses	5.8	habenula
RPS6KA1	10	0	457	1774	0.18454980245373256	0.22960662610510635	0.0	0.9653914961237425	REACT:R-HSA-112315	Transmission across Chemical Synapses	6.3	hippocampus
RPS6KA1	10	0	457	1774	0.18454980245373256	0.22960662610510635	0.0	0.9653914961237425	REACT:R-HSA-112315	Transmission across Chemical Synapses	6.3	hippocampus, CA1
RPS6KA1	10	0	457	1774	0.18454980245373256	0.22960662610510635	0.0	0.9653914961237425	REACT:R-HSA-112315	Transmission across Chemical Synapses	7.8	hippocampus, CA2
RPS6KA1	10	0	457	1774	0.18454980245373256	0.22960662610510635	0.0	0.9653914961237425	REACT:R-HSA-112315	Transmission across Chemical Synapses	6.0	hippocampus, CA3
RPS6KA1	10	0	457	1774	0.18454980245373256	0.22960662610510635	0.0	0.9653914961237425	REACT:R-HSA-112315	Transmission across Chemical Synapses	8.2	inferior colliculus
RPS6KA1	10	0	457	1774	0.18454980245373256	0.22960662610510635	0.0	0.9653914961237425	REACT:R-HSA-112315	Transmission across Chemical Synapses	4.2	inferior frontal gyrus, opercular
RPS6KA1	10	0	457	1774	0.18454980245373256	0.22960662610510635	0.0	0.9653914961237425	REACT:R-HSA-112315	Transmission across Chemical Synapses	9.3	inferior olive
RPS6KA1	10	0	457	1774	0.18454980245373256	0.22960662610510635	0.0	0.9653914961237425	REACT:R-HSA-112315	Transmission across Chemical Synapses	4.8	inferior parietal lobule
RPS6KA1	10	0	457	1774	0.18454980245373256	0.22960662610510635	0.0	0.9653914961237425	REACT:R-HSA-112315	Transmission across Chemical Synapses	5.6	inferior temporal gyrus
RPS6KA1	10	0	457	1774	0.18454980245373256	0.22960662610510635	0.0	0.9653914961237425	REACT:R-HSA-112315	Transmission across Chemical Synapses	4.9	intraparietal deep sulcus
RPS6KA1	10	0	457	1774	0.18454980245373256	0.22960662610510635	0.0	0.9653914961237425	REACT:R-HSA-112315	Transmission across Chemical Synapses	11.2	Kolliker-Fuse nucleus
RPS6KA1	10	0	457	1774	0.18454980245373256	0.22960662610510635	0.0	0.9653914961237425	REACT:R-HSA-112315	Transmission across Chemical Synapses	5.5	lateral amygdala
RPS6KA1	10	0	457	1774	0.18454980245373256	0.22960662610510635	0.0	0.9653914961237425	REACT:R-HSA-112315	Transmission across Chemical Synapses	16.8	lateral funiculus (white matter)
RPS6KA1	10	0	457	1774	0.18454980245373256	0.22960662610510635	0.0	0.9653914961237425	REACT:R-HSA-112315	Transmission across Chemical Synapses	5.0	lateral geniculate body
RPS6KA1	10	0	457	1774	0.18454980245373256	0.22960662610510635	0.0	0.9653914961237425	REACT:R-HSA-112315	Transmission across Chemical Synapses	9.2	lateral hypothalamic area
RPS6KA1	10	0	457	1774	0.18454980245373256	0.22960662610510635	0.0	0.9653914961237425	REACT:R-HSA-112315	Transmission across Chemical Synapses	12.6	lateral lemniscal nuclei
RPS6KA1	10	0	457	1774	0.18454980245373256	0.22960662610510635	0.0	0.9653914961237425	REACT:R-HSA-112315	Transmission across Chemical Synapses	12.4	lateral medullary reticular nucleus
RPS6KA1	10	0	457	1774	0.18454980245373256	0.22960662610510635	0.0	0.9653914961237425	REACT:R-HSA-112315	Transmission across Chemical Synapses	15.3	lateral parabrachial nucleus
RPS6KA1	10	0	457	1774	0.18454980245373256	0.22960662610510635	0.0	0.9653914961237425	REACT:R-HSA-112315	Transmission across Chemical Synapses	5.5	lateral thalamic nuclei
RPS6KA1	10	0	457	1774	0.18454980245373256	0.22960662610510635	0.0	0.9653914961237425	REACT:R-HSA-112315	Transmission across Chemical Synapses	12.6	lateral vestibular nucleus
RPS6KA1	10	0	457	1774	0.18454980245373256	0.22960662610510635	0.0	0.9653914961237425	REACT:R-HSA-112315	Transmission across Chemical Synapses	5.1	lingual gyrus
RPS6KA1	10	0	457	1774	0.18454980245373256	0.22960662610510635	0.0	0.9653914961237425	REACT:R-HSA-112315	Transmission across Chemical Synapses	7.9	locus coeruleus
RPS6KA1	10	0	457	1774	0.18454980245373256	0.22960662610510635	0.0	0.9653914961237425	REACT:R-HSA-112315	Transmission across Chemical Synapses	10.2	mammillary body
RPS6KA1	10	0	457	1774	0.18454980245373256	0.22960662610510635	0.0	0.9653914961237425	REACT:R-HSA-112315	Transmission across Chemical Synapses	5.2	medial dorsal thalamic nucleus
RPS6KA1	10	0	457	1774	0.18454980245373256	0.22960662610510635	0.0	0.9653914961237425	REACT:R-HSA-112315	Transmission across Chemical Synapses	5.7	medial geniculate body
RPS6KA1	10	0	457	1774	0.18454980245373256	0.22960662610510635	0.0	0.9653914961237425	REACT:R-HSA-112315	Transmission across Chemical Synapses	14.0	medial olivary nucleus
RPS6KA1	10	0	457	1774	0.18454980245373256	0.22960662610510635	0.0	0.9653914961237425	REACT:R-HSA-112315	Transmission across Chemical Synapses	11.4	medial parabrachial nucleus
RPS6KA1	10	0	457	1774	0.18454980245373256	0.22960662610510635	0.0	0.9653914961237425	REACT:R-HSA-112315	Transmission across Chemical Synapses	13.0	medial periolivary nuclei
RPS6KA1	10	0	457	1774	0.18454980245373256	0.22960662610510635	0.0	0.9653914961237425	REACT:R-HSA-112315	Transmission across Chemical Synapses	9.2	medial vestibular nucleus
RPS6KA1	10	0	457	1774	0.18454980245373256	0.22960662610510635	0.0	0.9653914961237425	REACT:R-HSA-112315	Transmission across Chemical Synapses	8.0	median raphe nucleus
RPS6KA1	10	0	457	1774	0.18454980245373256	0.22960662610510635	0.0	0.9653914961237425	REACT:R-HSA-112315	Transmission across Chemical Synapses	4.3	middle cingulate cortex
RPS6KA1	10	0	457	1774	0.18454980245373256	0.22960662610510635	0.0	0.9653914961237425	REACT:R-HSA-112315	Transmission across Chemical Synapses	6.1	middle temporal gyrus
RPS6KA1	10	0	457	1774	0.18454980245373256	0.22960662610510635	0.0	0.9653914961237425	REACT:R-HSA-112315	Transmission across Chemical Synapses	8.8	motor facial nucleus
RPS6KA1	10	0	457	1774	0.18454980245373256	0.22960662610510635	0.0	0.9653914961237425	REACT:R-HSA-112315	Transmission across Chemical Synapses	11.5	motor hypoglossal nucleus
RPS6KA1	10	0	457	1774	0.18454980245373256	0.22960662610510635	0.0	0.9653914961237425	REACT:R-HSA-112315	Transmission across Chemical Synapses	11.4	motor trigeminal nucleus
RPS6KA1	10	0	457	1774	0.18454980245373256	0.22960662610510635	0.0	0.9653914961237425	REACT:R-HSA-112315	Transmission across Chemical Synapses	10.3	nuclei of the trapezoid body
RPS6KA1	10	0	457	1774	0.18454980245373256	0.22960662610510635	0.0	0.9653914961237425	REACT:R-HSA-112315	Transmission across Chemical Synapses	6.4	nucleus accumbens
RPS6KA1	10	0	457	1774	0.18454980245373256	0.22960662610510635	0.0	0.9653914961237425	REACT:R-HSA-112315	Transmission across Chemical Synapses	17.6	nucleus ambiguus
RPS6KA1	10	0	457	1774	0.18454980245373256	0.22960662610510635	0.0	0.9653914961237425	REACT:R-HSA-112315	Transmission across Chemical Synapses	5.6	nucleus basalis of Meynert
RPS6KA1	10	0	457	1774	0.18454980245373256	0.22960662610510635	0.0	0.9653914961237425	REACT:R-HSA-112315	Transmission across Chemical Synapses	10.3	nucleus cuneatus
RPS6KA1	10	0	457	1774	0.18454980245373256	0.22960662610510635	0.0	0.9653914961237425	REACT:R-HSA-112315	Transmission across Chemical Synapses	12.6	nucleus gracilis
RPS6KA1	10	0	457	1774	0.18454980245373256	0.22960662610510635	0.0	0.9653914961237425	REACT:R-HSA-112315	Transmission across Chemical Synapses	5.6	nucleus of the diagonal band
RPS6KA1	10	0	457	1774	0.18454980245373256	0.22960662610510635	0.0	0.9653914961237425	REACT:R-HSA-112315	Transmission across Chemical Synapses	9.6	nucleus raphe magnus
RPS6KA1	10	0	457	1774	0.18454980245373256	0.22960662610510635	0.0	0.9653914961237425	REACT:R-HSA-112315	Transmission across Chemical Synapses	10.4	nucleus raphe obscurus
RPS6KA1	10	0	457	1774	0.18454980245373256	0.22960662610510635	0.0	0.9653914961237425	REACT:R-HSA-112315	Transmission across Chemical Synapses	16.4	nucleus raphe pallidus
RPS6KA1	10	0	457	1774	0.18454980245373256	0.22960662610510635	0.0	0.9653914961237425	REACT:R-HSA-112315	Transmission across Chemical Synapses	11.5	nucleus reuniens
RPS6KA1	10	0	457	1774	0.18454980245373256	0.22960662610510635	0.0	0.9653914961237425	REACT:R-HSA-112315	Transmission across Chemical Synapses	11.8	nucleus rhomboideus
RPS6KA1	10	0	457	1774	0.18454980245373256	0.22960662610510635	0.0	0.9653914961237425	REACT:R-HSA-112315	Transmission across Chemical Synapses	12.6	nucleus tractus solitarii
RPS6KA1	10	0	457	1774	0.18454980245373256	0.22960662610510635	0.0	0.9653914961237425	REACT:R-HSA-112315	Transmission across Chemical Synapses	3.9	occipital cortex
RPS6KA1	10	0	457	1774	0.18454980245373256	0.22960662610510635	0.0	0.9653914961237425	REACT:R-HSA-112315	Transmission across Chemical Synapses	8.8	occipital cortex (white matter)
RPS6KA1	10	0	457	1774	0.18454980245373256	0.22960662610510635	0.0	0.9653914961237425	REACT:R-HSA-112315	Transmission across Chemical Synapses	5.2	olfactory area
RPS6KA1	10	0	457	1774	0.18454980245373256	0.22960662610510635	0.0	0.9653914961237425	REACT:R-HSA-112315	Transmission across Chemical Synapses	4.9	olfactory tubercle
RPS6KA1	10	0	457	1774	0.18454980245373256	0.22960662610510635	0.0	0.9653914961237425	REACT:R-HSA-112315	Transmission across Chemical Synapses	6.0	orbitofrontal gyrus, anterior
RPS6KA1	10	0	457	1774	0.18454980245373256	0.22960662610510635	0.0	0.9653914961237425	REACT:R-HSA-112315	Transmission across Chemical Synapses	3.3	paracentral lobule, anterior
RPS6KA1	10	0	457	1774	0.18454980245373256	0.22960662610510635	0.0	0.9653914961237425	REACT:R-HSA-112315	Transmission across Chemical Synapses	3.2	paracentral lobule, posterior
RPS6KA1	10	0	457	1774	0.18454980245373256	0.22960662610510635	0.0	0.9653914961237425	REACT:R-HSA-112315	Transmission across Chemical Synapses	5.5	parahippocampal cortex
RPS6KA1	10	0	457	1774	0.18454980245373256	0.22960662610510635	0.0	0.9653914961237425	REACT:R-HSA-112315	Transmission across Chemical Synapses	12.6	parahippocampal cortex (white matter)
RPS6KA1	10	0	457	1774	0.18454980245373256	0.22960662610510635	0.0	0.9653914961237425	REACT:R-HSA-112315	Transmission across Chemical Synapses	11.0	paramedian reticular nucleus
RPS6KA1	10	0	457	1774	0.18454980245373256	0.22960662610510635	0.0	0.9653914961237425	REACT:R-HSA-112315	Transmission across Chemical Synapses	5.2	paraventricular nucleus
RPS6KA1	10	0	457	1774	0.18454980245373256	0.22960662610510635	0.0	0.9653914961237425	REACT:R-HSA-112315	Transmission across Chemical Synapses	3.8	parietal operculum
RPS6KA1	10	0	457	1774	0.18454980245373256	0.22960662610510635	0.0	0.9653914961237425	REACT:R-HSA-112315	Transmission across Chemical Synapses	4.4	parieto-insular cortex
RPS6KA1	10	0	457	1774	0.18454980245373256	0.22960662610510635	0.0	0.9653914961237425	REACT:R-HSA-112315	Transmission across Chemical Synapses	3.8	parieto-occipital transitional area
RPS6KA1	10	0	457	1774	0.18454980245373256	0.22960662610510635	0.0	0.9653914961237425	REACT:R-HSA-112315	Transmission across Chemical Synapses	11.4	parieto-temporal junction (white matter)
RPS6KA1	10	0	457	1774	0.18454980245373256	0.22960662610510635	0.0	0.9653914961237425	REACT:R-HSA-112315	Transmission across Chemical Synapses	12.6	parvicellular reticular nuclei
RPS6KA1	10	0	457	1774	0.18454980245373256	0.22960662610510635	0.0	0.9653914961237425	REACT:R-HSA-112315	Transmission across Chemical Synapses	10.9	parvicellular reticular nuclei, medullary
RPS6KA1	10	0	457	1774	0.18454980245373256	0.22960662610510635	0.0	0.9653914961237425	REACT:R-HSA-112315	Transmission across Chemical Synapses	11.4	pedunculopontine tegmental nucleus
RPS6KA1	10	0	457	1774	0.18454980245373256	0.22960662610510635	0.0	0.9653914961237425	REACT:R-HSA-112315	Transmission across Chemical Synapses	3.9	periaquaductal grey, anterior
RPS6KA1	10	0	457	1774	0.18454980245373256	0.22960662610510635	0.0	0.9653914961237425	REACT:R-HSA-112315	Transmission across Chemical Synapses	7.8	periaquaductal grey, dorsal
RPS6KA1	10	0	457	1774	0.18454980245373256	0.22960662610510635	0.0	0.9653914961237425	REACT:R-HSA-112315	Transmission across Chemical Synapses	10.1	periaquaductal grey, lateral
RPS6KA1	10	0	457	1774	0.18454980245373256	0.22960662610510635	0.0	0.9653914961237425	REACT:R-HSA-112315	Transmission across Chemical Synapses	5.5	perirhinal gyrus
RPS6KA1	10	0	457	1774	0.18454980245373256	0.22960662610510635	0.0	0.9653914961237425	REACT:R-HSA-112315	Transmission across Chemical Synapses	13.1	peritrigeminal nucleus
RPS6KA1	10	0	457	1774	0.18454980245373256	0.22960662610510635	0.0	0.9653914961237425	REACT:R-HSA-112315	Transmission across Chemical Synapses	17.1	piriform cortex
RPS6KA1	10	0	457	1774	0.18454980245373256	0.22960662610510635	0.0	0.9653914961237425	REACT:R-HSA-112315	Transmission across Chemical Synapses	12.7	pontine nuclei
RPS6KA1	10	0	457	1774	0.18454980245373256	0.22960662610510635	0.0	0.9653914961237425	REACT:R-HSA-112315	Transmission across Chemical Synapses	10.1	pontine raphe nucleus
RPS6KA1	10	0	457	1774	0.18454980245373256	0.22960662610510635	0.0	0.9653914961237425	REACT:R-HSA-112315	Transmission across Chemical Synapses	2.2	postcentral gyrus
RPS6KA1	10	0	457	1774	0.18454980245373256	0.22960662610510635	0.0	0.9653914961237425	REACT:R-HSA-112315	Transmission across Chemical Synapses	4.5	postcentral gyrus, dorsal
RPS6KA1	10	0	457	1774	0.18454980245373256	0.22960662610510635	0.0	0.9653914961237425	REACT:R-HSA-112315	Transmission across Chemical Synapses	4.8	postcentral gyrus, middle
RPS6KA1	10	0	457	1774	0.18454980245373256	0.22960662610510635	0.0	0.9653914961237425	REACT:R-HSA-112315	Transmission across Chemical Synapses	6.5	postcentral gyrus, ventral
RPS6KA1	10	0	457	1774	0.18454980245373256	0.22960662610510635	0.0	0.9653914961237425	REACT:R-HSA-112315	Transmission across Chemical Synapses	2.7	posterior cingulate cortex
RPS6KA1	10	0	457	1774	0.18454980245373256	0.22960662610510635	0.0	0.9653914961237425	REACT:R-HSA-112315	Transmission across Chemical Synapses	3.5	posterior cingulate cortex, dorsal
RPS6KA1	10	0	457	1774	0.18454980245373256	0.22960662610510635	0.0	0.9653914961237425	REACT:R-HSA-112315	Transmission across Chemical Synapses	4.5	posterior cingulate cortex, ventral
RPS6KA1	10	0	457	1774	0.18454980245373256	0.22960662610510635	0.0	0.9653914961237425	REACT:R-HSA-112315	Transmission across Chemical Synapses	4.3	posterior insular cortex
RPS6KA1	10	0	457	1774	0.18454980245373256	0.22960662610510635	0.0	0.9653914961237425	REACT:R-HSA-112315	Transmission across Chemical Synapses	3.4	posterior thalamic nucleus
RPS6KA1	10	0	457	1774	0.18454980245373256	0.22960662610510635	0.0	0.9653914961237425	REACT:R-HSA-112315	Transmission across Chemical Synapses	14.0	posteroventral cochlear nucleus
RPS6KA1	10	0	457	1774	0.18454980245373256	0.22960662610510635	0.0	0.9653914961237425	REACT:R-HSA-112315	Transmission across Chemical Synapses	4.4	precentral gyrus
RPS6KA1	10	0	457	1774	0.18454980245373256	0.22960662610510635	0.0	0.9653914961237425	REACT:R-HSA-112315	Transmission across Chemical Synapses	3.6	precentral gyrus, dorsal
RPS6KA1	10	0	457	1774	0.18454980245373256	0.22960662610510635	0.0	0.9653914961237425	REACT:R-HSA-112315	Transmission across Chemical Synapses	4.2	precentral gyrus, middle
RPS6KA1	10	0	457	1774	0.18454980245373256	0.22960662610510635	0.0	0.9653914961237425	REACT:R-HSA-112315	Transmission across Chemical Synapses	3.9	precentral gyrus, ventral
RPS6KA1	10	0	457	1774	0.18454980245373256	0.22960662610510635	0.0	0.9653914961237425	REACT:R-HSA-112315	Transmission across Chemical Synapses	4.3	precuneus
RPS6KA1	10	0	457	1774	0.18454980245373256	0.22960662610510635	0.0	0.9653914961237425	REACT:R-HSA-112315	Transmission across Chemical Synapses	5.0	premotor cortex, dorsal
RPS6KA1	10	0	457	1774	0.18454980245373256	0.22960662610510635	0.0	0.9653914961237425	REACT:R-HSA-112315	Transmission across Chemical Synapses	4.2	premotor cortex, ventral
RPS6KA1	10	0	457	1774	0.18454980245373256	0.22960662610510635	0.0	0.9653914961237425	REACT:R-HSA-112315	Transmission across Chemical Synapses	8.4	preoptic area
RPS6KA1	10	0	457	1774	0.18454980245373256	0.22960662610510635	0.0	0.9653914961237425	REACT:R-HSA-112315	Transmission across Chemical Synapses	13.7	prepositus hypoglossal nucleus
RPS6KA1	10	0	457	1774	0.18454980245373256	0.22960662610510635	0.0	0.9653914961237425	REACT:R-HSA-112315	Transmission across Chemical Synapses	7.7	pretectal area
RPS6KA1	10	0	457	1774	0.18454980245373256	0.22960662610510635	0.0	0.9653914961237425	REACT:R-HSA-112315	Transmission across Chemical Synapses	10.7	principal sensory trigeminal nucleus
RPS6KA1	10	0	457	1774	0.18454980245373256	0.22960662610510635	0.0	0.9653914961237425	REACT:R-HSA-112315	Transmission across Chemical Synapses	4.9	pulvinar
RPS6KA1	10	0	457	1774	0.18454980245373256	0.22960662610510635	0.0	0.9653914961237425	REACT:R-HSA-112315	Transmission across Chemical Synapses	4.6	putamen
RPS6KA1	10	0	457	1774	0.18454980245373256	0.22960662610510635	0.0	0.9653914961237425	REACT:R-HSA-112315	Transmission across Chemical Synapses	9.1	red nucleus
RPS6KA1	10	0	457	1774	0.18454980245373256	0.22960662610510635	0.0	0.9653914961237425	REACT:R-HSA-112315	Transmission across Chemical Synapses	9.2	reticular pontine nucleus, caudal
RPS6KA1	10	0	457	1774	0.18454980245373256	0.22960662610510635	0.0	0.9653914961237425	REACT:R-HSA-112315	Transmission across Chemical Synapses	10.3	reticular pontine nucleus, oral
RPS6KA1	10	0	457	1774	0.18454980245373256	0.22960662610510635	0.0	0.9653914961237425	REACT:R-HSA-112315	Transmission across Chemical Synapses	7.7	reticulotegmental nucleus
RPS6KA1	10	0	457	1774	0.18454980245373256	0.22960662610510635	0.0	0.9653914961237425	REACT:R-HSA-112315	Transmission across Chemical Synapses	4.6	retrosplenial cortex
RPS6KA1	10	0	457	1774	0.18454980245373256	0.22960662610510635	0.0	0.9653914961237425	REACT:R-HSA-112315	Transmission across Chemical Synapses	6.6	septal nuclei
RPS6KA1	10	0	457	1774	0.18454980245373256	0.22960662610510635	0.0	0.9653914961237425	REACT:R-HSA-112315	Transmission across Chemical Synapses	4.4	somatomor cortex, precentral gyrus (white matter)
RPS6KA1	10	0	457	1774	0.18454980245373256	0.22960662610510635	0.0	0.9653914961237425	REACT:R-HSA-112315	Transmission across Chemical Synapses	5.2	somatosensory cortex, postcentral gyrus, ventral (white matter)
RPS6KA1	10	0	457	1774	0.18454980245373256	0.22960662610510635	0.0	0.9653914961237425	REACT:R-HSA-112315	Transmission across Chemical Synapses	10.3	spinal trigeminal nucleus, caudal
RPS6KA1	10	0	457	1774	0.18454980245373256	0.22960662610510635	0.0	0.9653914961237425	REACT:R-HSA-112315	Transmission across Chemical Synapses	11.4	spinal trigeminal nucleus, interpolar
RPS6KA1	10	0	457	1774	0.18454980245373256	0.22960662610510635	0.0	0.9653914961237425	REACT:R-HSA-112315	Transmission across Chemical Synapses	11.9	spinal trigeminal nucleus, oral
RPS6KA1	10	0	457	1774	0.18454980245373256	0.22960662610510635	0.0	0.9653914961237425	REACT:R-HSA-112315	Transmission across Chemical Synapses	10.9	spinal vestibular nucleus
RPS6KA1	10	0	457	1774	0.18454980245373256	0.22960662610510635	0.0	0.9653914961237425	REACT:R-HSA-112315	Transmission across Chemical Synapses	5.9	stria terminalis, bed nucleus
RPS6KA1	10	0	457	1774	0.18454980245373256	0.22960662610510635	0.0	0.9653914961237425	REACT:R-HSA-112315	Transmission across Chemical Synapses	4.9	subcentral gyrus, S2
RPS6KA1	10	0	457	1774	0.18454980245373256	0.22960662610510635	0.0	0.9653914961237425	REACT:R-HSA-112315	Transmission across Chemical Synapses	11.2	subcoeruleus area
RPS6KA1	10	0	457	1774	0.18454980245373256	0.22960662610510635	0.0	0.9653914961237425	REACT:R-HSA-112315	Transmission across Chemical Synapses	8.3	subiculum
RPS6KA1	10	0	457	1774	0.18454980245373256	0.22960662610510635	0.0	0.9653914961237425	REACT:R-HSA-112315	Transmission across Chemical Synapses	8.2	substantia nigra
RPS6KA1	10	0	457	1774	0.18454980245373256	0.22960662610510635	0.0	0.9653914961237425	REACT:R-HSA-112315	Transmission across Chemical Synapses	8.0	subthalamic nucleus
RPS6KA1	10	0	457	1774	0.18454980245373256	0.22960662610510635	0.0	0.9653914961237425	REACT:R-HSA-112315	Transmission across Chemical Synapses	7.8	superior colliculus
RPS6KA1	10	0	457	1774	0.18454980245373256	0.22960662610510635	0.0	0.9653914961237425	REACT:R-HSA-112315	Transmission across Chemical Synapses	11.1	superior olive
RPS6KA1	10	0	457	1774	0.18454980245373256	0.22960662610510635	0.0	0.9653914961237425	REACT:R-HSA-112315	Transmission across Chemical Synapses	4.8	superior parietal lobule
RPS6KA1	10	0	457	1774	0.18454980245373256	0.22960662610510635	0.0	0.9653914961237425	REACT:R-HSA-112315	Transmission across Chemical Synapses	5.2	superior temporal gyrus
RPS6KA1	10	0	457	1774	0.18454980245373256	0.22960662610510635	0.0	0.9653914961237425	REACT:R-HSA-112315	Transmission across Chemical Synapses	13.0	superior vestibular nucleus
RPS6KA1	10	0	457	1774	0.18454980245373256	0.22960662610510635	0.0	0.9653914961237425	REACT:R-HSA-112315	Transmission across Chemical Synapses	3.3	supplementary motor cortex
RPS6KA1	10	0	457	1774	0.18454980245373256	0.22960662610510635	0.0	0.9653914961237425	REACT:R-HSA-112315	Transmission across Chemical Synapses	4.2	supramarginal gyrus
RPS6KA1	10	0	457	1774	0.18454980245373256	0.22960662610510635	0.0	0.9653914961237425	REACT:R-HSA-112315	Transmission across Chemical Synapses	7.8	supraoptic nucleus
RPS6KA1	10	0	457	1774	0.18454980245373256	0.22960662610510635	0.0	0.9653914961237425	REACT:R-HSA-112315	Transmission across Chemical Synapses	5.4	temporal pole
RPS6KA1	10	0	457	1774	0.18454980245373256	0.22960662610510635	0.0	0.9653914961237425	REACT:R-HSA-112315	Transmission across Chemical Synapses	16.2	temporal white matter
RPS6KA1	10	0	457	1774	0.18454980245373256	0.22960662610510635	0.0	0.9653914961237425	REACT:R-HSA-112315	Transmission across Chemical Synapses	5.4	temporo-insular cortex, parainsular gyrus
RPS6KA1	10	0	457	1774	0.18454980245373256	0.22960662610510635	0.0	0.9653914961237425	REACT:R-HSA-112315	Transmission across Chemical Synapses	5.9	temporo-occipital transitional zone
RPS6KA1	10	0	457	1774	0.18454980245373256	0.22960662610510635	0.0	0.9653914961237425	REACT:R-HSA-112315	Transmission across Chemical Synapses	5.4	transversal temporal gyrus, anterior
RPS6KA1	10	0	457	1774	0.18454980245373256	0.22960662610510635	0.0	0.9653914961237425	REACT:R-HSA-112315	Transmission across Chemical Synapses	6.0	transversal temporal gyrus, posterior
RPS6KA1	10	0	457	1774	0.18454980245373256	0.22960662610510635	0.0	0.9653914961237425	REACT:R-HSA-112315	Transmission across Chemical Synapses	9.2	ventral medullary reticular nucleus
RPS6KA1	10	0	457	1774	0.18454980245373256	0.22960662610510635	0.0	0.9653914961237425	REACT:R-HSA-112315	Transmission across Chemical Synapses	11.2	ventral periolivary nuclei
RPS6KA1	10	0	457	1774	0.18454980245373256	0.22960662610510635	0.0	0.9653914961237425	REACT:R-HSA-112315	Transmission across Chemical Synapses	5.9	ventral posterolateral thalamic nucleus
RPS6KA1	10	0	457	1774	0.18454980245373256	0.22960662610510635	0.0	0.9653914961237425	REACT:R-HSA-112315	Transmission across Chemical Synapses	6.4	ventral posteromedial thalamic nucleus
RPS6KA1	10	0	457	1774	0.18454980245373256	0.22960662610510635	0.0	0.9653914961237425	REACT:R-HSA-112315	Transmission across Chemical Synapses	9.1	ventral tegmental area
RPS6KA1	10	0	457	1774	0.18454980245373256	0.22960662610510635	0.0	0.9653914961237425	REACT:R-HSA-112315	Transmission across Chemical Synapses	6.5	ventral thalamic nuclei
RPS6KA1	10	0	457	1774	0.18454980245373256	0.22960662610510635	0.0	0.9653914961237425	REACT:R-HSA-112315	Transmission across Chemical Synapses	13.1	ventrolateral medulla, A1-C1 cell groups
RPS6KA1	10	0	457	1774	0.18454980245373256	0.22960662610510635	0.0	0.9653914961237425	REACT:R-HSA-112315	Transmission across Chemical Synapses	10.4	ventrolateral tegmental area, A5 NE cell group
RPS6KA1	10	0	457	1774	0.18454980245373256	0.22960662610510635	0.0	0.9653914961237425	REACT:R-HSA-112315	Transmission across Chemical Synapses	7.6	ventromedial nucleus
RPS6KA1	10	0	457	1774	0.18454980245373256	0.22960662610510635	0.0	0.9653914961237425	REACT:R-HSA-112315	Transmission across Chemical Synapses	11.7	vermis
RPS6KA1	10	0	457	1774	0.18454980245373256	0.22960662610510635	0.0	0.9653914961237425	REACT:R-HSA-112315	Transmission across Chemical Synapses	7.9	zona incerta
RPS6KA1	10	0	457	1774	0.18454980245373256	0.22960662610510635	0.0	0.9653914961237425	REACT:R-HSA-937061	TRIF-mediated TLR3/TLR4 signaling	5.6	amygdala
RPS6KA1	10	0	457	1774	0.18454980245373256	0.22960662610510635	0.0	0.9653914961237425	REACT:R-HSA-937061	TRIF-mediated TLR3/TLR4 signaling	6.1	angular gyrus
RPS6KA1	10	0	457	1774	0.18454980245373256	0.22960662610510635	0.0	0.9653914961237425	REACT:R-HSA-937061	TRIF-mediated TLR3/TLR4 signaling	12.8	angular gyrus (white matter)
RPS6KA1	10	0	457	1774	0.18454980245373256	0.22960662610510635	0.0	0.9653914961237425	REACT:R-HSA-937061	TRIF-mediated TLR3/TLR4 signaling	3.6	anterior cingulate cortex, supragenual-dorsal
RPS6KA1	10	0	457	1774	0.18454980245373256	0.22960662610510635	0.0	0.9653914961237425	REACT:R-HSA-937061	TRIF-mediated TLR3/TLR4 signaling	4.3	anterior cingulate cortex, supragenual-ventral
RPS6KA1	10	0	457	1774	0.18454980245373256	0.22960662610510635	0.0	0.9653914961237425	REACT:R-HSA-937061	TRIF-mediated TLR3/TLR4 signaling	13.9	anterior cochlear nucleus, ventral
RPS6KA1	10	0	457	1774	0.18454980245373256	0.22960662610510635	0.0	0.9653914961237425	REACT:R-HSA-937061	TRIF-mediated TLR3/TLR4 signaling	14.4	anterior funiculus (white matter)
RPS6KA1	10	0	457	1774	0.18454980245373256	0.22960662610510635	0.0	0.9653914961237425	REACT:R-HSA-937061	TRIF-mediated TLR3/TLR4 signaling	5.7	anterior insular cortex, dorsal
RPS6KA1	10	0	457	1774	0.18454980245373256	0.22960662610510635	0.0	0.9653914961237425	REACT:R-HSA-937061	TRIF-mediated TLR3/TLR4 signaling	5.5	anterior insular cortex, ventral
RPS6KA1	10	0	457	1774	0.18454980245373256	0.22960662610510635	0.0	0.9653914961237425	REACT:R-HSA-937061	TRIF-mediated TLR3/TLR4 signaling	9.7	anterior thalamic nucleus, ventral
RPS6KA1	10	0	457	1774	0.18454980245373256	0.22960662610510635	0.0	0.9653914961237425	REACT:R-HSA-937061	TRIF-mediated TLR3/TLR4 signaling	7.3	arcuate nucleus
RPS6KA1	10	0	457	1774	0.18454980245373256	0.22960662610510635	0.0	0.9653914961237425	REACT:R-HSA-937061	TRIF-mediated TLR3/TLR4 signaling	5.2	area parastriata, inferior
RPS6KA1	10	0	457	1774	0.18454980245373256	0.22960662610510635	0.0	0.9653914961237425	REACT:R-HSA-937061	TRIF-mediated TLR3/TLR4 signaling	6.0	area parastriata, parietal
RPS6KA1	10	0	457	1774	0.18454980245373256	0.22960662610510635	0.0	0.9653914961237425	REACT:R-HSA-937061	TRIF-mediated TLR3/TLR4 signaling	3.7	area parastriata, superior
RPS6KA1	10	0	457	1774	0.18454980245373256	0.22960662610510635	0.0	0.9653914961237425	REACT:R-HSA-937061	TRIF-mediated TLR3/TLR4 signaling	4.2	area parastriata, temporal
RPS6KA1	10	0	457	1774	0.18454980245373256	0.22960662610510635	0.0	0.9653914961237425	REACT:R-HSA-937061	TRIF-mediated TLR3/TLR4 signaling	10.7	area postrema
RPS6KA1	10	0	457	1774	0.18454980245373256	0.22960662610510635	0.0	0.9653914961237425	REACT:R-HSA-937061	TRIF-mediated TLR3/TLR4 signaling	6.6	area striata
RPS6KA1	10	0	457	1774	0.18454980245373256	0.22960662610510635	0.0	0.9653914961237425	REACT:R-HSA-937061	TRIF-mediated TLR3/TLR4 signaling	11.9	area striata (white matter)
RPS6KA1	10	0	457	1774	0.18454980245373256	0.22960662610510635	0.0	0.9653914961237425	REACT:R-HSA-937061	TRIF-mediated TLR3/TLR4 signaling	5.4	basal amygdala
RPS6KA1	10	0	457	1774	0.18454980245373256	0.22960662610510635	0.0	0.9653914961237425	REACT:R-HSA-937061	TRIF-mediated TLR3/TLR4 signaling	5.1	caudate nucleus
RPS6KA1	10	0	457	1774	0.18454980245373256	0.22960662610510635	0.0	0.9653914961237425	REACT:R-HSA-937061	TRIF-mediated TLR3/TLR4 signaling	5.5	central amygdala
RPS6KA1	10	0	457	1774	0.18454980245373256	0.22960662610510635	0.0	0.9653914961237425	REACT:R-HSA-937061	TRIF-mediated TLR3/TLR4 signaling	11.4	centromedial thalamic nucleus
RPS6KA1	10	0	457	1774	0.18454980245373256	0.22960662610510635	0.0	0.9653914961237425	REACT:R-HSA-937061	TRIF-mediated TLR3/TLR4 signaling	13.0	cerebellar cortex
RPS6KA1	10	0	457	1774	0.18454980245373256	0.22960662610510635	0.0	0.9653914961237425	REACT:R-HSA-937061	TRIF-mediated TLR3/TLR4 signaling	12.3	cerebellar nuclei
RPS6KA1	10	0	457	1774	0.18454980245373256	0.22960662610510635	0.0	0.9653914961237425	REACT:R-HSA-937061	TRIF-mediated TLR3/TLR4 signaling	13.6	cerebellar white matter
RPS6KA1	10	0	457	1774	0.18454980245373256	0.22960662610510635	0.0	0.9653914961237425	REACT:R-HSA-937061	TRIF-mediated TLR3/TLR4 signaling	8.8	cervical spinal cord, central gray
RPS6KA1	10	0	457	1774	0.18454980245373256	0.22960662610510635	0.0	0.9653914961237425	REACT:R-HSA-937061	TRIF-mediated TLR3/TLR4 signaling	8.9	cervical spinal cord, dorsal horn
RPS6KA1	10	0	457	1774	0.18454980245373256	0.22960662610510635	0.0	0.9653914961237425	REACT:R-HSA-937061	TRIF-mediated TLR3/TLR4 signaling	7.9	cervical spinal cord, ventral horn
RPS6KA1	10	0	457	1774	0.18454980245373256	0.22960662610510635	0.0	0.9653914961237425	REACT:R-HSA-937061	TRIF-mediated TLR3/TLR4 signaling	11.1	choroid plexus
RPS6KA1	10	0	457	1774	0.18454980245373256	0.22960662610510635	0.0	0.9653914961237425	REACT:R-HSA-937061	TRIF-mediated TLR3/TLR4 signaling	6.6	claustrum
RPS6KA1	10	0	457	1774	0.18454980245373256	0.22960662610510635	0.0	0.9653914961237425	REACT:R-HSA-937061	TRIF-mediated TLR3/TLR4 signaling	13.6	corpus callosum, genu (white matter)
RPS6KA1	10	0	457	1774	0.18454980245373256	0.22960662610510635	0.0	0.9653914961237425	REACT:R-HSA-937061	TRIF-mediated TLR3/TLR4 signaling	17.1	corpus callosum, splenium (white matter)
RPS6KA1	10	0	457	1774	0.18454980245373256	0.22960662610510635	0.0	0.9653914961237425	REACT:R-HSA-937061	TRIF-mediated TLR3/TLR4 signaling	5.3	corticomedial amygdala
RPS6KA1	10	0	457	1774	0.18454980245373256	0.22960662610510635	0.0	0.9653914961237425	REACT:R-HSA-937061	TRIF-mediated TLR3/TLR4 signaling	8.3	cuneiform nucleus
RPS6KA1	10	0	457	1774	0.18454980245373256	0.22960662610510635	0.0	0.9653914961237425	REACT:R-HSA-937061	TRIF-mediated TLR3/TLR4 signaling	5.1	dentate gyrus
RPS6KA1	10	0	457	1774	0.18454980245373256	0.22960662610510635	0.0	0.9653914961237425	REACT:R-HSA-937061	TRIF-mediated TLR3/TLR4 signaling	10.3	dorsal cochlear nucleus
RPS6KA1	10	0	457	1774	0.18454980245373256	0.22960662610510635	0.0	0.9653914961237425	REACT:R-HSA-937061	TRIF-mediated TLR3/TLR4 signaling	9.2	dorsal funiculus (white matter)
RPS6KA1	10	0	457	1774	0.18454980245373256	0.22960662610510635	0.0	0.9653914961237425	REACT:R-HSA-937061	TRIF-mediated TLR3/TLR4 signaling	11.2	dorsal medullary reticular nucleus
RPS6KA1	10	0	457	1774	0.18454980245373256	0.22960662610510635	0.0	0.9653914961237425	REACT:R-HSA-937061	TRIF-mediated TLR3/TLR4 signaling	8.4	dorsal motor vagal complex
RPS6KA1	10	0	457	1774	0.18454980245373256	0.22960662610510635	0.0	0.9653914961237425	REACT:R-HSA-937061	TRIF-mediated TLR3/TLR4 signaling	10.1	dorsal raphe nucleus
RPS6KA1	10	0	457	1774	0.18454980245373256	0.22960662610510635	0.0	0.9653914961237425	REACT:R-HSA-937061	TRIF-mediated TLR3/TLR4 signaling	11.2	dorsal tegmental nucleus
RPS6KA1	10	0	457	1774	0.18454980245373256	0.22960662610510635	0.0	0.9653914961237425	REACT:R-HSA-937061	TRIF-mediated TLR3/TLR4 signaling	13.4	dorsolateral tegmental area
RPS6KA1	10	0	457	1774	0.18454980245373256	0.22960662610510635	0.0	0.9653914961237425	REACT:R-HSA-937061	TRIF-mediated TLR3/TLR4 signaling	5.8	dorsomedial nucleus
RPS6KA1	10	0	457	1774	0.18454980245373256	0.22960662610510635	0.0	0.9653914961237425	REACT:R-HSA-937061	TRIF-mediated TLR3/TLR4 signaling	6.8	entorhinal gyrus
RPS6KA1	10	0	457	1774	0.18454980245373256	0.22960662610510635	0.0	0.9653914961237425	REACT:R-HSA-937061	TRIF-mediated TLR3/TLR4 signaling	12.1	flocculonodular lobe
RPS6KA1	10	0	457	1774	0.18454980245373256	0.22960662610510635	0.0	0.9653914961237425	REACT:R-HSA-937061	TRIF-mediated TLR3/TLR4 signaling	3.5	frontal eye field
RPS6KA1	10	0	457	1774	0.18454980245373256	0.22960662610510635	0.0	0.9653914961237425	REACT:R-HSA-937061	TRIF-mediated TLR3/TLR4 signaling	6.9	frontal operculum
RPS6KA1	10	0	457	1774	0.18454980245373256	0.22960662610510635	0.0	0.9653914961237425	REACT:R-HSA-937061	TRIF-mediated TLR3/TLR4 signaling	5.3	fusiform gyrus
RPS6KA1	10	0	457	1774	0.18454980245373256	0.22960662610510635	0.0	0.9653914961237425	REACT:R-HSA-937061	TRIF-mediated TLR3/TLR4 signaling	9.5	gigantocellular reticular nuclei, medullary
RPS6KA1	10	0	457	1774	0.18454980245373256	0.22960662610510635	0.0	0.9653914961237425	REACT:R-HSA-937061	TRIF-mediated TLR3/TLR4 signaling	10.1	gigantocellular reticular nuclei, pars
RPS6KA1	10	0	457	1774	0.18454980245373256	0.22960662610510635	0.0	0.9653914961237425	REACT:R-HSA-937061	TRIF-mediated TLR3/TLR4 signaling	10.3	globus pallidus, externus
RPS6KA1	10	0	457	1774	0.18454980245373256	0.22960662610510635	0.0	0.9653914961237425	REACT:R-HSA-937061	TRIF-mediated TLR3/TLR4 signaling	11.6	globus pallidus, internus
RPS6KA1	10	0	457	1774	0.18454980245373256	0.22960662610510635	0.0	0.9653914961237425	REACT:R-HSA-937061	TRIF-mediated TLR3/TLR4 signaling	5.8	habenula
RPS6KA1	10	0	457	1774	0.18454980245373256	0.22960662610510635	0.0	0.9653914961237425	REACT:R-HSA-937061	TRIF-mediated TLR3/TLR4 signaling	6.3	hippocampus
RPS6KA1	10	0	457	1774	0.18454980245373256	0.22960662610510635	0.0	0.9653914961237425	REACT:R-HSA-937061	TRIF-mediated TLR3/TLR4 signaling	6.3	hippocampus, CA1
RPS6KA1	10	0	457	1774	0.18454980245373256	0.22960662610510635	0.0	0.9653914961237425	REACT:R-HSA-937061	TRIF-mediated TLR3/TLR4 signaling	7.8	hippocampus, CA2
RPS6KA1	10	0	457	1774	0.18454980245373256	0.22960662610510635	0.0	0.9653914961237425	REACT:R-HSA-937061	TRIF-mediated TLR3/TLR4 signaling	6.0	hippocampus, CA3
RPS6KA1	10	0	457	1774	0.18454980245373256	0.22960662610510635	0.0	0.9653914961237425	REACT:R-HSA-937061	TRIF-mediated TLR3/TLR4 signaling	8.2	inferior colliculus
RPS6KA1	10	0	457	1774	0.18454980245373256	0.22960662610510635	0.0	0.9653914961237425	REACT:R-HSA-937061	TRIF-mediated TLR3/TLR4 signaling	4.2	inferior frontal gyrus, opercular
RPS6KA1	10	0	457	1774	0.18454980245373256	0.22960662610510635	0.0	0.9653914961237425	REACT:R-HSA-937061	TRIF-mediated TLR3/TLR4 signaling	9.3	inferior olive
RPS6KA1	10	0	457	1774	0.18454980245373256	0.22960662610510635	0.0	0.9653914961237425	REACT:R-HSA-937061	TRIF-mediated TLR3/TLR4 signaling	4.8	inferior parietal lobule
RPS6KA1	10	0	457	1774	0.18454980245373256	0.22960662610510635	0.0	0.9653914961237425	REACT:R-HSA-937061	TRIF-mediated TLR3/TLR4 signaling	5.6	inferior temporal gyrus
RPS6KA1	10	0	457	1774	0.18454980245373256	0.22960662610510635	0.0	0.9653914961237425	REACT:R-HSA-937061	TRIF-mediated TLR3/TLR4 signaling	4.9	intraparietal deep sulcus
RPS6KA1	10	0	457	1774	0.18454980245373256	0.22960662610510635	0.0	0.9653914961237425	REACT:R-HSA-937061	TRIF-mediated TLR3/TLR4 signaling	11.2	Kolliker-Fuse nucleus
RPS6KA1	10	0	457	1774	0.18454980245373256	0.22960662610510635	0.0	0.9653914961237425	REACT:R-HSA-937061	TRIF-mediated TLR3/TLR4 signaling	5.5	lateral amygdala
RPS6KA1	10	0	457	1774	0.18454980245373256	0.22960662610510635	0.0	0.9653914961237425	REACT:R-HSA-937061	TRIF-mediated TLR3/TLR4 signaling	16.8	lateral funiculus (white matter)
RPS6KA1	10	0	457	1774	0.18454980245373256	0.22960662610510635	0.0	0.9653914961237425	REACT:R-HSA-937061	TRIF-mediated TLR3/TLR4 signaling	5.0	lateral geniculate body
RPS6KA1	10	0	457	1774	0.18454980245373256	0.22960662610510635	0.0	0.9653914961237425	REACT:R-HSA-937061	TRIF-mediated TLR3/TLR4 signaling	9.2	lateral hypothalamic area
RPS6KA1	10	0	457	1774	0.18454980245373256	0.22960662610510635	0.0	0.9653914961237425	REACT:R-HSA-937061	TRIF-mediated TLR3/TLR4 signaling	12.6	lateral lemniscal nuclei
RPS6KA1	10	0	457	1774	0.18454980245373256	0.22960662610510635	0.0	0.9653914961237425	REACT:R-HSA-937061	TRIF-mediated TLR3/TLR4 signaling	12.4	lateral medullary reticular nucleus
RPS6KA1	10	0	457	1774	0.18454980245373256	0.22960662610510635	0.0	0.9653914961237425	REACT:R-HSA-937061	TRIF-mediated TLR3/TLR4 signaling	15.3	lateral parabrachial nucleus
RPS6KA1	10	0	457	1774	0.18454980245373256	0.22960662610510635	0.0	0.9653914961237425	REACT:R-HSA-937061	TRIF-mediated TLR3/TLR4 signaling	5.5	lateral thalamic nuclei
RPS6KA1	10	0	457	1774	0.18454980245373256	0.22960662610510635	0.0	0.9653914961237425	REACT:R-HSA-937061	TRIF-mediated TLR3/TLR4 signaling	12.6	lateral vestibular nucleus
RPS6KA1	10	0	457	1774	0.18454980245373256	0.22960662610510635	0.0	0.9653914961237425	REACT:R-HSA-937061	TRIF-mediated TLR3/TLR4 signaling	5.1	lingual gyrus
RPS6KA1	10	0	457	1774	0.18454980245373256	0.22960662610510635	0.0	0.9653914961237425	REACT:R-HSA-937061	TRIF-mediated TLR3/TLR4 signaling	7.9	locus coeruleus
RPS6KA1	10	0	457	1774	0.18454980245373256	0.22960662610510635	0.0	0.9653914961237425	REACT:R-HSA-937061	TRIF-mediated TLR3/TLR4 signaling	10.2	mammillary body
RPS6KA1	10	0	457	1774	0.18454980245373256	0.22960662610510635	0.0	0.9653914961237425	REACT:R-HSA-937061	TRIF-mediated TLR3/TLR4 signaling	5.2	medial dorsal thalamic nucleus
RPS6KA1	10	0	457	1774	0.18454980245373256	0.22960662610510635	0.0	0.9653914961237425	REACT:R-HSA-937061	TRIF-mediated TLR3/TLR4 signaling	5.7	medial geniculate body
RPS6KA1	10	0	457	1774	0.18454980245373256	0.22960662610510635	0.0	0.9653914961237425	REACT:R-HSA-937061	TRIF-mediated TLR3/TLR4 signaling	14.0	medial olivary nucleus
RPS6KA1	10	0	457	1774	0.18454980245373256	0.22960662610510635	0.0	0.9653914961237425	REACT:R-HSA-937061	TRIF-mediated TLR3/TLR4 signaling	11.4	medial parabrachial nucleus
RPS6KA1	10	0	457	1774	0.18454980245373256	0.22960662610510635	0.0	0.9653914961237425	REACT:R-HSA-937061	TRIF-mediated TLR3/TLR4 signaling	13.0	medial periolivary nuclei
RPS6KA1	10	0	457	1774	0.18454980245373256	0.22960662610510635	0.0	0.9653914961237425	REACT:R-HSA-937061	TRIF-mediated TLR3/TLR4 signaling	9.2	medial vestibular nucleus
RPS6KA1	10	0	457	1774	0.18454980245373256	0.22960662610510635	0.0	0.9653914961237425	REACT:R-HSA-937061	TRIF-mediated TLR3/TLR4 signaling	8.0	median raphe nucleus
RPS6KA1	10	0	457	1774	0.18454980245373256	0.22960662610510635	0.0	0.9653914961237425	REACT:R-HSA-937061	TRIF-mediated TLR3/TLR4 signaling	4.3	middle cingulate cortex
RPS6KA1	10	0	457	1774	0.18454980245373256	0.22960662610510635	0.0	0.9653914961237425	REACT:R-HSA-937061	TRIF-mediated TLR3/TLR4 signaling	6.1	middle temporal gyrus
RPS6KA1	10	0	457	1774	0.18454980245373256	0.22960662610510635	0.0	0.9653914961237425	REACT:R-HSA-937061	TRIF-mediated TLR3/TLR4 signaling	8.8	motor facial nucleus
RPS6KA1	10	0	457	1774	0.18454980245373256	0.22960662610510635	0.0	0.9653914961237425	REACT:R-HSA-937061	TRIF-mediated TLR3/TLR4 signaling	11.5	motor hypoglossal nucleus
RPS6KA1	10	0	457	1774	0.18454980245373256	0.22960662610510635	0.0	0.9653914961237425	REACT:R-HSA-937061	TRIF-mediated TLR3/TLR4 signaling	11.4	motor trigeminal nucleus
RPS6KA1	10	0	457	1774	0.18454980245373256	0.22960662610510635	0.0	0.9653914961237425	REACT:R-HSA-937061	TRIF-mediated TLR3/TLR4 signaling	10.3	nuclei of the trapezoid body
RPS6KA1	10	0	457	1774	0.18454980245373256	0.22960662610510635	0.0	0.9653914961237425	REACT:R-HSA-937061	TRIF-mediated TLR3/TLR4 signaling	6.4	nucleus accumbens
RPS6KA1	10	0	457	1774	0.18454980245373256	0.22960662610510635	0.0	0.9653914961237425	REACT:R-HSA-937061	TRIF-mediated TLR3/TLR4 signaling	17.6	nucleus ambiguus
RPS6KA1	10	0	457	1774	0.18454980245373256	0.22960662610510635	0.0	0.9653914961237425	REACT:R-HSA-937061	TRIF-mediated TLR3/TLR4 signaling	5.6	nucleus basalis of Meynert
RPS6KA1	10	0	457	1774	0.18454980245373256	0.22960662610510635	0.0	0.9653914961237425	REACT:R-HSA-937061	TRIF-mediated TLR3/TLR4 signaling	10.3	nucleus cuneatus
RPS6KA1	10	0	457	1774	0.18454980245373256	0.22960662610510635	0.0	0.9653914961237425	REACT:R-HSA-937061	TRIF-mediated TLR3/TLR4 signaling	12.6	nucleus gracilis
RPS6KA1	10	0	457	1774	0.18454980245373256	0.22960662610510635	0.0	0.9653914961237425	REACT:R-HSA-937061	TRIF-mediated TLR3/TLR4 signaling	5.6	nucleus of the diagonal band
RPS6KA1	10	0	457	1774	0.18454980245373256	0.22960662610510635	0.0	0.9653914961237425	REACT:R-HSA-937061	TRIF-mediated TLR3/TLR4 signaling	9.6	nucleus raphe magnus
RPS6KA1	10	0	457	1774	0.18454980245373256	0.22960662610510635	0.0	0.9653914961237425	REACT:R-HSA-937061	TRIF-mediated TLR3/TLR4 signaling	10.4	nucleus raphe obscurus
RPS6KA1	10	0	457	1774	0.18454980245373256	0.22960662610510635	0.0	0.9653914961237425	REACT:R-HSA-937061	TRIF-mediated TLR3/TLR4 signaling	16.4	nucleus raphe pallidus
RPS6KA1	10	0	457	1774	0.18454980245373256	0.22960662610510635	0.0	0.9653914961237425	REACT:R-HSA-937061	TRIF-mediated TLR3/TLR4 signaling	11.5	nucleus reuniens
RPS6KA1	10	0	457	1774	0.18454980245373256	0.22960662610510635	0.0	0.9653914961237425	REACT:R-HSA-937061	TRIF-mediated TLR3/TLR4 signaling	11.8	nucleus rhomboideus
RPS6KA1	10	0	457	1774	0.18454980245373256	0.22960662610510635	0.0	0.9653914961237425	REACT:R-HSA-937061	TRIF-mediated TLR3/TLR4 signaling	12.6	nucleus tractus solitarii
RPS6KA1	10	0	457	1774	0.18454980245373256	0.22960662610510635	0.0	0.9653914961237425	REACT:R-HSA-937061	TRIF-mediated TLR3/TLR4 signaling	3.9	occipital cortex
RPS6KA1	10	0	457	1774	0.18454980245373256	0.22960662610510635	0.0	0.9653914961237425	REACT:R-HSA-937061	TRIF-mediated TLR3/TLR4 signaling	8.8	occipital cortex (white matter)
RPS6KA1	10	0	457	1774	0.18454980245373256	0.22960662610510635	0.0	0.9653914961237425	REACT:R-HSA-937061	TRIF-mediated TLR3/TLR4 signaling	5.2	olfactory area
RPS6KA1	10	0	457	1774	0.18454980245373256	0.22960662610510635	0.0	0.9653914961237425	REACT:R-HSA-937061	TRIF-mediated TLR3/TLR4 signaling	4.9	olfactory tubercle
RPS6KA1	10	0	457	1774	0.18454980245373256	0.22960662610510635	0.0	0.9653914961237425	REACT:R-HSA-937061	TRIF-mediated TLR3/TLR4 signaling	6.0	orbitofrontal gyrus, anterior
RPS6KA1	10	0	457	1774	0.18454980245373256	0.22960662610510635	0.0	0.9653914961237425	REACT:R-HSA-937061	TRIF-mediated TLR3/TLR4 signaling	3.3	paracentral lobule, anterior
RPS6KA1	10	0	457	1774	0.18454980245373256	0.22960662610510635	0.0	0.9653914961237425	REACT:R-HSA-937061	TRIF-mediated TLR3/TLR4 signaling	3.2	paracentral lobule, posterior
RPS6KA1	10	0	457	1774	0.18454980245373256	0.22960662610510635	0.0	0.9653914961237425	REACT:R-HSA-937061	TRIF-mediated TLR3/TLR4 signaling	5.5	parahippocampal cortex
RPS6KA1	10	0	457	1774	0.18454980245373256	0.22960662610510635	0.0	0.9653914961237425	REACT:R-HSA-937061	TRIF-mediated TLR3/TLR4 signaling	12.6	parahippocampal cortex (white matter)
RPS6KA1	10	0	457	1774	0.18454980245373256	0.22960662610510635	0.0	0.9653914961237425	REACT:R-HSA-937061	TRIF-mediated TLR3/TLR4 signaling	11.0	paramedian reticular nucleus
RPS6KA1	10	0	457	1774	0.18454980245373256	0.22960662610510635	0.0	0.9653914961237425	REACT:R-HSA-937061	TRIF-mediated TLR3/TLR4 signaling	5.2	paraventricular nucleus
RPS6KA1	10	0	457	1774	0.18454980245373256	0.22960662610510635	0.0	0.9653914961237425	REACT:R-HSA-937061	TRIF-mediated TLR3/TLR4 signaling	3.8	parietal operculum
RPS6KA1	10	0	457	1774	0.18454980245373256	0.22960662610510635	0.0	0.9653914961237425	REACT:R-HSA-937061	TRIF-mediated TLR3/TLR4 signaling	4.4	parieto-insular cortex
RPS6KA1	10	0	457	1774	0.18454980245373256	0.22960662610510635	0.0	0.9653914961237425	REACT:R-HSA-937061	TRIF-mediated TLR3/TLR4 signaling	3.8	parieto-occipital transitional area
RPS6KA1	10	0	457	1774	0.18454980245373256	0.22960662610510635	0.0	0.9653914961237425	REACT:R-HSA-937061	TRIF-mediated TLR3/TLR4 signaling	11.4	parieto-temporal junction (white matter)
RPS6KA1	10	0	457	1774	0.18454980245373256	0.22960662610510635	0.0	0.9653914961237425	REACT:R-HSA-937061	TRIF-mediated TLR3/TLR4 signaling	12.6	parvicellular reticular nuclei
RPS6KA1	10	0	457	1774	0.18454980245373256	0.22960662610510635	0.0	0.9653914961237425	REACT:R-HSA-937061	TRIF-mediated TLR3/TLR4 signaling	10.9	parvicellular reticular nuclei, medullary
RPS6KA1	10	0	457	1774	0.18454980245373256	0.22960662610510635	0.0	0.9653914961237425	REACT:R-HSA-937061	TRIF-mediated TLR3/TLR4 signaling	11.4	pedunculopontine tegmental nucleus
RPS6KA1	10	0	457	1774	0.18454980245373256	0.22960662610510635	0.0	0.9653914961237425	REACT:R-HSA-937061	TRIF-mediated TLR3/TLR4 signaling	3.9	periaquaductal grey, anterior
RPS6KA1	10	0	457	1774	0.18454980245373256	0.22960662610510635	0.0	0.9653914961237425	REACT:R-HSA-937061	TRIF-mediated TLR3/TLR4 signaling	7.8	periaquaductal grey, dorsal
RPS6KA1	10	0	457	1774	0.18454980245373256	0.22960662610510635	0.0	0.9653914961237425	REACT:R-HSA-937061	TRIF-mediated TLR3/TLR4 signaling	10.1	periaquaductal grey, lateral
RPS6KA1	10	0	457	1774	0.18454980245373256	0.22960662610510635	0.0	0.9653914961237425	REACT:R-HSA-937061	TRIF-mediated TLR3/TLR4 signaling	5.5	perirhinal gyrus
RPS6KA1	10	0	457	1774	0.18454980245373256	0.22960662610510635	0.0	0.9653914961237425	REACT:R-HSA-937061	TRIF-mediated TLR3/TLR4 signaling	13.1	peritrigeminal nucleus
RPS6KA1	10	0	457	1774	0.18454980245373256	0.22960662610510635	0.0	0.9653914961237425	REACT:R-HSA-937061	TRIF-mediated TLR3/TLR4 signaling	17.1	piriform cortex
RPS6KA1	10	0	457	1774	0.18454980245373256	0.22960662610510635	0.0	0.9653914961237425	REACT:R-HSA-937061	TRIF-mediated TLR3/TLR4 signaling	12.7	pontine nuclei
RPS6KA1	10	0	457	1774	0.18454980245373256	0.22960662610510635	0.0	0.9653914961237425	REACT:R-HSA-937061	TRIF-mediated TLR3/TLR4 signaling	10.1	pontine raphe nucleus
RPS6KA1	10	0	457	1774	0.18454980245373256	0.22960662610510635	0.0	0.9653914961237425	REACT:R-HSA-937061	TRIF-mediated TLR3/TLR4 signaling	2.2	postcentral gyrus
RPS6KA1	10	0	457	1774	0.18454980245373256	0.22960662610510635	0.0	0.9653914961237425	REACT:R-HSA-937061	TRIF-mediated TLR3/TLR4 signaling	4.5	postcentral gyrus, dorsal
RPS6KA1	10	0	457	1774	0.18454980245373256	0.22960662610510635	0.0	0.9653914961237425	REACT:R-HSA-937061	TRIF-mediated TLR3/TLR4 signaling	4.8	postcentral gyrus, middle
RPS6KA1	10	0	457	1774	0.18454980245373256	0.22960662610510635	0.0	0.9653914961237425	REACT:R-HSA-937061	TRIF-mediated TLR3/TLR4 signaling	6.5	postcentral gyrus, ventral
RPS6KA1	10	0	457	1774	0.18454980245373256	0.22960662610510635	0.0	0.9653914961237425	REACT:R-HSA-937061	TRIF-mediated TLR3/TLR4 signaling	2.7	posterior cingulate cortex
RPS6KA1	10	0	457	1774	0.18454980245373256	0.22960662610510635	0.0	0.9653914961237425	REACT:R-HSA-937061	TRIF-mediated TLR3/TLR4 signaling	3.5	posterior cingulate cortex, dorsal
RPS6KA1	10	0	457	1774	0.18454980245373256	0.22960662610510635	0.0	0.9653914961237425	REACT:R-HSA-937061	TRIF-mediated TLR3/TLR4 signaling	4.5	posterior cingulate cortex, ventral
RPS6KA1	10	0	457	1774	0.18454980245373256	0.22960662610510635	0.0	0.9653914961237425	REACT:R-HSA-937061	TRIF-mediated TLR3/TLR4 signaling	4.3	posterior insular cortex
RPS6KA1	10	0	457	1774	0.18454980245373256	0.22960662610510635	0.0	0.9653914961237425	REACT:R-HSA-937061	TRIF-mediated TLR3/TLR4 signaling	3.4	posterior thalamic nucleus
RPS6KA1	10	0	457	1774	0.18454980245373256	0.22960662610510635	0.0	0.9653914961237425	REACT:R-HSA-937061	TRIF-mediated TLR3/TLR4 signaling	14.0	posteroventral cochlear nucleus
RPS6KA1	10	0	457	1774	0.18454980245373256	0.22960662610510635	0.0	0.9653914961237425	REACT:R-HSA-937061	TRIF-mediated TLR3/TLR4 signaling	4.4	precentral gyrus
RPS6KA1	10	0	457	1774	0.18454980245373256	0.22960662610510635	0.0	0.9653914961237425	REACT:R-HSA-937061	TRIF-mediated TLR3/TLR4 signaling	3.6	precentral gyrus, dorsal
RPS6KA1	10	0	457	1774	0.18454980245373256	0.22960662610510635	0.0	0.9653914961237425	REACT:R-HSA-937061	TRIF-mediated TLR3/TLR4 signaling	4.2	precentral gyrus, middle
RPS6KA1	10	0	457	1774	0.18454980245373256	0.22960662610510635	0.0	0.9653914961237425	REACT:R-HSA-937061	TRIF-mediated TLR3/TLR4 signaling	3.9	precentral gyrus, ventral
RPS6KA1	10	0	457	1774	0.18454980245373256	0.22960662610510635	0.0	0.9653914961237425	REACT:R-HSA-937061	TRIF-mediated TLR3/TLR4 signaling	4.3	precuneus
RPS6KA1	10	0	457	1774	0.18454980245373256	0.22960662610510635	0.0	0.9653914961237425	REACT:R-HSA-937061	TRIF-mediated TLR3/TLR4 signaling	5.0	premotor cortex, dorsal
RPS6KA1	10	0	457	1774	0.18454980245373256	0.22960662610510635	0.0	0.9653914961237425	REACT:R-HSA-937061	TRIF-mediated TLR3/TLR4 signaling	4.2	premotor cortex, ventral
RPS6KA1	10	0	457	1774	0.18454980245373256	0.22960662610510635	0.0	0.9653914961237425	REACT:R-HSA-937061	TRIF-mediated TLR3/TLR4 signaling	8.4	preoptic area
RPS6KA1	10	0	457	1774	0.18454980245373256	0.22960662610510635	0.0	0.9653914961237425	REACT:R-HSA-937061	TRIF-mediated TLR3/TLR4 signaling	13.7	prepositus hypoglossal nucleus
RPS6KA1	10	0	457	1774	0.18454980245373256	0.22960662610510635	0.0	0.9653914961237425	REACT:R-HSA-937061	TRIF-mediated TLR3/TLR4 signaling	7.7	pretectal area
RPS6KA1	10	0	457	1774	0.18454980245373256	0.22960662610510635	0.0	0.9653914961237425	REACT:R-HSA-937061	TRIF-mediated TLR3/TLR4 signaling	10.7	principal sensory trigeminal nucleus
RPS6KA1	10	0	457	1774	0.18454980245373256	0.22960662610510635	0.0	0.9653914961237425	REACT:R-HSA-937061	TRIF-mediated TLR3/TLR4 signaling	4.9	pulvinar
RPS6KA1	10	0	457	1774	0.18454980245373256	0.22960662610510635	0.0	0.9653914961237425	REACT:R-HSA-937061	TRIF-mediated TLR3/TLR4 signaling	4.6	putamen
RPS6KA1	10	0	457	1774	0.18454980245373256	0.22960662610510635	0.0	0.9653914961237425	REACT:R-HSA-937061	TRIF-mediated TLR3/TLR4 signaling	9.1	red nucleus
RPS6KA1	10	0	457	1774	0.18454980245373256	0.22960662610510635	0.0	0.9653914961237425	REACT:R-HSA-937061	TRIF-mediated TLR3/TLR4 signaling	9.2	reticular pontine nucleus, caudal
RPS6KA1	10	0	457	1774	0.18454980245373256	0.22960662610510635	0.0	0.9653914961237425	REACT:R-HSA-937061	TRIF-mediated TLR3/TLR4 signaling	10.3	reticular pontine nucleus, oral
RPS6KA1	10	0	457	1774	0.18454980245373256	0.22960662610510635	0.0	0.9653914961237425	REACT:R-HSA-937061	TRIF-mediated TLR3/TLR4 signaling	7.7	reticulotegmental nucleus
RPS6KA1	10	0	457	1774	0.18454980245373256	0.22960662610510635	0.0	0.9653914961237425	REACT:R-HSA-937061	TRIF-mediated TLR3/TLR4 signaling	4.6	retrosplenial cortex
RPS6KA1	10	0	457	1774	0.18454980245373256	0.22960662610510635	0.0	0.9653914961237425	REACT:R-HSA-937061	TRIF-mediated TLR3/TLR4 signaling	6.6	septal nuclei
RPS6KA1	10	0	457	1774	0.18454980245373256	0.22960662610510635	0.0	0.9653914961237425	REACT:R-HSA-937061	TRIF-mediated TLR3/TLR4 signaling	4.4	somatomor cortex, precentral gyrus (white matter)
RPS6KA1	10	0	457	1774	0.18454980245373256	0.22960662610510635	0.0	0.9653914961237425	REACT:R-HSA-937061	TRIF-mediated TLR3/TLR4 signaling	5.2	somatosensory cortex, postcentral gyrus, ventral (white matter)
RPS6KA1	10	0	457	1774	0.18454980245373256	0.22960662610510635	0.0	0.9653914961237425	REACT:R-HSA-937061	TRIF-mediated TLR3/TLR4 signaling	10.3	spinal trigeminal nucleus, caudal
RPS6KA1	10	0	457	1774	0.18454980245373256	0.22960662610510635	0.0	0.9653914961237425	REACT:R-HSA-937061	TRIF-mediated TLR3/TLR4 signaling	11.4	spinal trigeminal nucleus, interpolar
RPS6KA1	10	0	457	1774	0.18454980245373256	0.22960662610510635	0.0	0.9653914961237425	REACT:R-HSA-937061	TRIF-mediated TLR3/TLR4 signaling	11.9	spinal trigeminal nucleus, oral
RPS6KA1	10	0	457	1774	0.18454980245373256	0.22960662610510635	0.0	0.9653914961237425	REACT:R-HSA-937061	TRIF-mediated TLR3/TLR4 signaling	10.9	spinal vestibular nucleus
RPS6KA1	10	0	457	1774	0.18454980245373256	0.22960662610510635	0.0	0.9653914961237425	REACT:R-HSA-937061	TRIF-mediated TLR3/TLR4 signaling	5.9	stria terminalis, bed nucleus
RPS6KA1	10	0	457	1774	0.18454980245373256	0.22960662610510635	0.0	0.9653914961237425	REACT:R-HSA-937061	TRIF-mediated TLR3/TLR4 signaling	4.9	subcentral gyrus, S2
RPS6KA1	10	0	457	1774	0.18454980245373256	0.22960662610510635	0.0	0.9653914961237425	REACT:R-HSA-937061	TRIF-mediated TLR3/TLR4 signaling	11.2	subcoeruleus area
RPS6KA1	10	0	457	1774	0.18454980245373256	0.22960662610510635	0.0	0.9653914961237425	REACT:R-HSA-937061	TRIF-mediated TLR3/TLR4 signaling	8.3	subiculum
RPS6KA1	10	0	457	1774	0.18454980245373256	0.22960662610510635	0.0	0.9653914961237425	REACT:R-HSA-937061	TRIF-mediated TLR3/TLR4 signaling	8.2	substantia nigra
RPS6KA1	10	0	457	1774	0.18454980245373256	0.22960662610510635	0.0	0.9653914961237425	REACT:R-HSA-937061	TRIF-mediated TLR3/TLR4 signaling	8.0	subthalamic nucleus
RPS6KA1	10	0	457	1774	0.18454980245373256	0.22960662610510635	0.0	0.9653914961237425	REACT:R-HSA-937061	TRIF-mediated TLR3/TLR4 signaling	7.8	superior colliculus
RPS6KA1	10	0	457	1774	0.18454980245373256	0.22960662610510635	0.0	0.9653914961237425	REACT:R-HSA-937061	TRIF-mediated TLR3/TLR4 signaling	11.1	superior olive
RPS6KA1	10	0	457	1774	0.18454980245373256	0.22960662610510635	0.0	0.9653914961237425	REACT:R-HSA-937061	TRIF-mediated TLR3/TLR4 signaling	4.8	superior parietal lobule
RPS6KA1	10	0	457	1774	0.18454980245373256	0.22960662610510635	0.0	0.9653914961237425	REACT:R-HSA-937061	TRIF-mediated TLR3/TLR4 signaling	5.2	superior temporal gyrus
RPS6KA1	10	0	457	1774	0.18454980245373256	0.22960662610510635	0.0	0.9653914961237425	REACT:R-HSA-937061	TRIF-mediated TLR3/TLR4 signaling	13.0	superior vestibular nucleus
RPS6KA1	10	0	457	1774	0.18454980245373256	0.22960662610510635	0.0	0.9653914961237425	REACT:R-HSA-937061	TRIF-mediated TLR3/TLR4 signaling	3.3	supplementary motor cortex
RPS6KA1	10	0	457	1774	0.18454980245373256	0.22960662610510635	0.0	0.9653914961237425	REACT:R-HSA-937061	TRIF-mediated TLR3/TLR4 signaling	4.2	supramarginal gyrus
RPS6KA1	10	0	457	1774	0.18454980245373256	0.22960662610510635	0.0	0.9653914961237425	REACT:R-HSA-937061	TRIF-mediated TLR3/TLR4 signaling	7.8	supraoptic nucleus
RPS6KA1	10	0	457	1774	0.18454980245373256	0.22960662610510635	0.0	0.9653914961237425	REACT:R-HSA-937061	TRIF-mediated TLR3/TLR4 signaling	5.4	temporal pole
RPS6KA1	10	0	457	1774	0.18454980245373256	0.22960662610510635	0.0	0.9653914961237425	REACT:R-HSA-937061	TRIF-mediated TLR3/TLR4 signaling	16.2	temporal white matter
RPS6KA1	10	0	457	1774	0.18454980245373256	0.22960662610510635	0.0	0.9653914961237425	REACT:R-HSA-937061	TRIF-mediated TLR3/TLR4 signaling	5.4	temporo-insular cortex, parainsular gyrus
RPS6KA1	10	0	457	1774	0.18454980245373256	0.22960662610510635	0.0	0.9653914961237425	REACT:R-HSA-937061	TRIF-mediated TLR3/TLR4 signaling	5.9	temporo-occipital transitional zone
RPS6KA1	10	0	457	1774	0.18454980245373256	0.22960662610510635	0.0	0.9653914961237425	REACT:R-HSA-937061	TRIF-mediated TLR3/TLR4 signaling	5.4	transversal temporal gyrus, anterior
RPS6KA1	10	0	457	1774	0.18454980245373256	0.22960662610510635	0.0	0.9653914961237425	REACT:R-HSA-937061	TRIF-mediated TLR3/TLR4 signaling	6.0	transversal temporal gyrus, posterior
RPS6KA1	10	0	457	1774	0.18454980245373256	0.22960662610510635	0.0	0.9653914961237425	REACT:R-HSA-937061	TRIF-mediated TLR3/TLR4 signaling	9.2	ventral medullary reticular nucleus
RPS6KA1	10	0	457	1774	0.18454980245373256	0.22960662610510635	0.0	0.9653914961237425	REACT:R-HSA-937061	TRIF-mediated TLR3/TLR4 signaling	11.2	ventral periolivary nuclei
RPS6KA1	10	0	457	1774	0.18454980245373256	0.22960662610510635	0.0	0.9653914961237425	REACT:R-HSA-937061	TRIF-mediated TLR3/TLR4 signaling	5.9	ventral posterolateral thalamic nucleus
RPS6KA1	10	0	457	1774	0.18454980245373256	0.22960662610510635	0.0	0.9653914961237425	REACT:R-HSA-937061	TRIF-mediated TLR3/TLR4 signaling	6.4	ventral posteromedial thalamic nucleus
RPS6KA1	10	0	457	1774	0.18454980245373256	0.22960662610510635	0.0	0.9653914961237425	REACT:R-HSA-937061	TRIF-mediated TLR3/TLR4 signaling	9.1	ventral tegmental area
RPS6KA1	10	0	457	1774	0.18454980245373256	0.22960662610510635	0.0	0.9653914961237425	REACT:R-HSA-937061	TRIF-mediated TLR3/TLR4 signaling	6.5	ventral thalamic nuclei
RPS6KA1	10	0	457	1774	0.18454980245373256	0.22960662610510635	0.0	0.9653914961237425	REACT:R-HSA-937061	TRIF-mediated TLR3/TLR4 signaling	13.1	ventrolateral medulla, A1-C1 cell groups
RPS6KA1	10	0	457	1774	0.18454980245373256	0.22960662610510635	0.0	0.9653914961237425	REACT:R-HSA-937061	TRIF-mediated TLR3/TLR4 signaling	10.4	ventrolateral tegmental area, A5 NE cell group
RPS6KA1	10	0	457	1774	0.18454980245373256	0.22960662610510635	0.0	0.9653914961237425	REACT:R-HSA-937061	TRIF-mediated TLR3/TLR4 signaling	7.6	ventromedial nucleus
RPS6KA1	10	0	457	1774	0.18454980245373256	0.22960662610510635	0.0	0.9653914961237425	REACT:R-HSA-937061	TRIF-mediated TLR3/TLR4 signaling	11.7	vermis
RPS6KA1	10	0	457	1774	0.18454980245373256	0.22960662610510635	0.0	0.9653914961237425	REACT:R-HSA-937061	TRIF-mediated TLR3/TLR4 signaling	7.9	zona incerta
RPS6KA5	10	0	457	1774	0.18454980245373256	0.22960662610510635	0.0	0.9653914961237425	REACT:R-HSA-166054	Activated TLR4 signalling	13.4	amygdala
RPS6KA5	10	0	457	1774	0.18454980245373256	0.22960662610510635	0.0	0.9653914961237425	REACT:R-HSA-166054	Activated TLR4 signalling	20.5	angular gyrus
RPS6KA5	10	0	457	1774	0.18454980245373256	0.22960662610510635	0.0	0.9653914961237425	REACT:R-HSA-166054	Activated TLR4 signalling	32.1	angular gyrus (white matter)
RPS6KA5	10	0	457	1774	0.18454980245373256	0.22960662610510635	0.0	0.9653914961237425	REACT:R-HSA-166054	Activated TLR4 signalling	12.0	anterior cingulate cortex, supragenual-dorsal
RPS6KA5	10	0	457	1774	0.18454980245373256	0.22960662610510635	0.0	0.9653914961237425	REACT:R-HSA-166054	Activated TLR4 signalling	12.3	anterior cingulate cortex, supragenual-ventral
RPS6KA5	10	0	457	1774	0.18454980245373256	0.22960662610510635	0.0	0.9653914961237425	REACT:R-HSA-166054	Activated TLR4 signalling	24.0	anterior cochlear nucleus, ventral
RPS6KA5	10	0	457	1774	0.18454980245373256	0.22960662610510635	0.0	0.9653914961237425	REACT:R-HSA-166054	Activated TLR4 signalling	21.9	anterior funiculus (white matter)
RPS6KA5	10	0	457	1774	0.18454980245373256	0.22960662610510635	0.0	0.9653914961237425	REACT:R-HSA-166054	Activated TLR4 signalling	15.5	anterior insular cortex, dorsal
RPS6KA5	10	0	457	1774	0.18454980245373256	0.22960662610510635	0.0	0.9653914961237425	REACT:R-HSA-166054	Activated TLR4 signalling	19.4	anterior insular cortex, ventral
RPS6KA5	10	0	457	1774	0.18454980245373256	0.22960662610510635	0.0	0.9653914961237425	REACT:R-HSA-166054	Activated TLR4 signalling	12.7	anterior thalamic nucleus, ventral
RPS6KA5	10	0	457	1774	0.18454980245373256	0.22960662610510635	0.0	0.9653914961237425	REACT:R-HSA-166054	Activated TLR4 signalling	13.2	arcuate nucleus
RPS6KA5	10	0	457	1774	0.18454980245373256	0.22960662610510635	0.0	0.9653914961237425	REACT:R-HSA-166054	Activated TLR4 signalling	14.4	area parastriata, inferior
RPS6KA5	10	0	457	1774	0.18454980245373256	0.22960662610510635	0.0	0.9653914961237425	REACT:R-HSA-166054	Activated TLR4 signalling	16.2	area parastriata, parietal
RPS6KA5	10	0	457	1774	0.18454980245373256	0.22960662610510635	0.0	0.9653914961237425	REACT:R-HSA-166054	Activated TLR4 signalling	11.9	area parastriata, superior
RPS6KA5	10	0	457	1774	0.18454980245373256	0.22960662610510635	0.0	0.9653914961237425	REACT:R-HSA-166054	Activated TLR4 signalling	16.3	area parastriata, temporal
RPS6KA5	10	0	457	1774	0.18454980245373256	0.22960662610510635	0.0	0.9653914961237425	REACT:R-HSA-166054	Activated TLR4 signalling	15.2	area postrema
RPS6KA5	10	0	457	1774	0.18454980245373256	0.22960662610510635	0.0	0.9653914961237425	REACT:R-HSA-166054	Activated TLR4 signalling	16.2	area striata
RPS6KA5	10	0	457	1774	0.18454980245373256	0.22960662610510635	0.0	0.9653914961237425	REACT:R-HSA-166054	Activated TLR4 signalling	20.4	area striata (white matter)
RPS6KA5	10	0	457	1774	0.18454980245373256	0.22960662610510635	0.0	0.9653914961237425	REACT:R-HSA-166054	Activated TLR4 signalling	11.0	basal amygdala
RPS6KA5	10	0	457	1774	0.18454980245373256	0.22960662610510635	0.0	0.9653914961237425	REACT:R-HSA-166054	Activated TLR4 signalling	28.0	caudate nucleus
RPS6KA5	10	0	457	1774	0.18454980245373256	0.22960662610510635	0.0	0.9653914961237425	REACT:R-HSA-166054	Activated TLR4 signalling	12.3	central amygdala
RPS6KA5	10	0	457	1774	0.18454980245373256	0.22960662610510635	0.0	0.9653914961237425	REACT:R-HSA-166054	Activated TLR4 signalling	24.0	centromedial thalamic nucleus
RPS6KA5	10	0	457	1774	0.18454980245373256	0.22960662610510635	0.0	0.9653914961237425	REACT:R-HSA-166054	Activated TLR4 signalling	58.2	cerebellar cortex
RPS6KA5	10	0	457	1774	0.18454980245373256	0.22960662610510635	0.0	0.9653914961237425	REACT:R-HSA-166054	Activated TLR4 signalling	22.1	cerebellar nuclei
RPS6KA5	10	0	457	1774	0.18454980245373256	0.22960662610510635	0.0	0.9653914961237425	REACT:R-HSA-166054	Activated TLR4 signalling	27.8	cerebellar white matter
RPS6KA5	10	0	457	1774	0.18454980245373256	0.22960662610510635	0.0	0.9653914961237425	REACT:R-HSA-166054	Activated TLR4 signalling	19.6	cervical spinal cord, central gray
RPS6KA5	10	0	457	1774	0.18454980245373256	0.22960662610510635	0.0	0.9653914961237425	REACT:R-HSA-166054	Activated TLR4 signalling	16.7	cervical spinal cord, dorsal horn
RPS6KA5	10	0	457	1774	0.18454980245373256	0.22960662610510635	0.0	0.9653914961237425	REACT:R-HSA-166054	Activated TLR4 signalling	14.2	cervical spinal cord, ventral horn
RPS6KA5	10	0	457	1774	0.18454980245373256	0.22960662610510635	0.0	0.9653914961237425	REACT:R-HSA-166054	Activated TLR4 signalling	9.0	choroid plexus
RPS6KA5	10	0	457	1774	0.18454980245373256	0.22960662610510635	0.0	0.9653914961237425	REACT:R-HSA-166054	Activated TLR4 signalling	15.4	claustrum
RPS6KA5	10	0	457	1774	0.18454980245373256	0.22960662610510635	0.0	0.9653914961237425	REACT:R-HSA-166054	Activated TLR4 signalling	33.7	corpus callosum, genu (white matter)
RPS6KA5	10	0	457	1774	0.18454980245373256	0.22960662610510635	0.0	0.9653914961237425	REACT:R-HSA-166054	Activated TLR4 signalling	32.4	corpus callosum, splenium (white matter)
RPS6KA5	10	0	457	1774	0.18454980245373256	0.22960662610510635	0.0	0.9653914961237425	REACT:R-HSA-166054	Activated TLR4 signalling	11.9	corticomedial amygdala
RPS6KA5	10	0	457	1774	0.18454980245373256	0.22960662610510635	0.0	0.9653914961237425	REACT:R-HSA-166054	Activated TLR4 signalling	19.1	cuneiform nucleus
RPS6KA5	10	0	457	1774	0.18454980245373256	0.22960662610510635	0.0	0.9653914961237425	REACT:R-HSA-166054	Activated TLR4 signalling	12.0	dentate gyrus
RPS6KA5	10	0	457	1774	0.18454980245373256	0.22960662610510635	0.0	0.9653914961237425	REACT:R-HSA-166054	Activated TLR4 signalling	13.7	dorsal cochlear nucleus
RPS6KA5	10	0	457	1774	0.18454980245373256	0.22960662610510635	0.0	0.9653914961237425	REACT:R-HSA-166054	Activated TLR4 signalling	21.5	dorsal funiculus (white matter)
RPS6KA5	10	0	457	1774	0.18454980245373256	0.22960662610510635	0.0	0.9653914961237425	REACT:R-HSA-166054	Activated TLR4 signalling	17.2	dorsal medullary reticular nucleus
RPS6KA5	10	0	457	1774	0.18454980245373256	0.22960662610510635	0.0	0.9653914961237425	REACT:R-HSA-166054	Activated TLR4 signalling	13.2	dorsal motor vagal complex
RPS6KA5	10	0	457	1774	0.18454980245373256	0.22960662610510635	0.0	0.9653914961237425	REACT:R-HSA-166054	Activated TLR4 signalling	22.1	dorsal raphe nucleus
RPS6KA5	10	0	457	1774	0.18454980245373256	0.22960662610510635	0.0	0.9653914961237425	REACT:R-HSA-166054	Activated TLR4 signalling	14.3	dorsal tegmental nucleus
RPS6KA5	10	0	457	1774	0.18454980245373256	0.22960662610510635	0.0	0.9653914961237425	REACT:R-HSA-166054	Activated TLR4 signalling	18.7	dorsolateral tegmental area
RPS6KA5	10	0	457	1774	0.18454980245373256	0.22960662610510635	0.0	0.9653914961237425	REACT:R-HSA-166054	Activated TLR4 signalling	20.0	dorsomedial nucleus
RPS6KA5	10	0	457	1774	0.18454980245373256	0.22960662610510635	0.0	0.9653914961237425	REACT:R-HSA-166054	Activated TLR4 signalling	13.8	entorhinal gyrus
RPS6KA5	10	0	457	1774	0.18454980245373256	0.22960662610510635	0.0	0.9653914961237425	REACT:R-HSA-166054	Activated TLR4 signalling	55.9	flocculonodular lobe
RPS6KA5	10	0	457	1774	0.18454980245373256	0.22960662610510635	0.0	0.9653914961237425	REACT:R-HSA-166054	Activated TLR4 signalling	10.9	frontal eye field
RPS6KA5	10	0	457	1774	0.18454980245373256	0.22960662610510635	0.0	0.9653914961237425	REACT:R-HSA-166054	Activated TLR4 signalling	18.4	frontal operculum
RPS6KA5	10	0	457	1774	0.18454980245373256	0.22960662610510635	0.0	0.9653914961237425	REACT:R-HSA-166054	Activated TLR4 signalling	16.2	fusiform gyrus
RPS6KA5	10	0	457	1774	0.18454980245373256	0.22960662610510635	0.0	0.9653914961237425	REACT:R-HSA-166054	Activated TLR4 signalling	16.5	gigantocellular reticular nuclei, medullary
RPS6KA5	10	0	457	1774	0.18454980245373256	0.22960662610510635	0.0	0.9653914961237425	REACT:R-HSA-166054	Activated TLR4 signalling	16.7	gigantocellular reticular nuclei, pars
RPS6KA5	10	0	457	1774	0.18454980245373256	0.22960662610510635	0.0	0.9653914961237425	REACT:R-HSA-166054	Activated TLR4 signalling	17.3	globus pallidus, externus
RPS6KA5	10	0	457	1774	0.18454980245373256	0.22960662610510635	0.0	0.9653914961237425	REACT:R-HSA-166054	Activated TLR4 signalling	22.3	globus pallidus, internus
RPS6KA5	10	0	457	1774	0.18454980245373256	0.22960662610510635	0.0	0.9653914961237425	REACT:R-HSA-166054	Activated TLR4 signalling	20.5	habenula
RPS6KA5	10	0	457	1774	0.18454980245373256	0.22960662610510635	0.0	0.9653914961237425	REACT:R-HSA-166054	Activated TLR4 signalling	11.4	hippocampus
RPS6KA5	10	0	457	1774	0.18454980245373256	0.22960662610510635	0.0	0.9653914961237425	REACT:R-HSA-166054	Activated TLR4 signalling	14.6	hippocampus, CA1
RPS6KA5	10	0	457	1774	0.18454980245373256	0.22960662610510635	0.0	0.9653914961237425	REACT:R-HSA-166054	Activated TLR4 signalling	14.7	hippocampus, CA2
RPS6KA5	10	0	457	1774	0.18454980245373256	0.22960662610510635	0.0	0.9653914961237425	REACT:R-HSA-166054	Activated TLR4 signalling	10.4	hippocampus, CA3
RPS6KA5	10	0	457	1774	0.18454980245373256	0.22960662610510635	0.0	0.9653914961237425	REACT:R-HSA-166054	Activated TLR4 signalling	20.5	inferior colliculus
RPS6KA5	10	0	457	1774	0.18454980245373256	0.22960662610510635	0.0	0.9653914961237425	REACT:R-HSA-166054	Activated TLR4 signalling	12.9	inferior frontal gyrus, opercular
RPS6KA5	10	0	457	1774	0.18454980245373256	0.22960662610510635	0.0	0.9653914961237425	REACT:R-HSA-166054	Activated TLR4 signalling	16.0	inferior olive
RPS6KA5	10	0	457	1774	0.18454980245373256	0.22960662610510635	0.0	0.9653914961237425	REACT:R-HSA-166054	Activated TLR4 signalling	13.2	inferior parietal lobule
RPS6KA5	10	0	457	1774	0.18454980245373256	0.22960662610510635	0.0	0.9653914961237425	REACT:R-HSA-166054	Activated TLR4 signalling	19.3	inferior temporal gyrus
RPS6KA5	10	0	457	1774	0.18454980245373256	0.22960662610510635	0.0	0.9653914961237425	REACT:R-HSA-166054	Activated TLR4 signalling	16.2	intraparietal deep sulcus
RPS6KA5	10	0	457	1774	0.18454980245373256	0.22960662610510635	0.0	0.9653914961237425	REACT:R-HSA-166054	Activated TLR4 signalling	20.7	Kolliker-Fuse nucleus
RPS6KA5	10	0	457	1774	0.18454980245373256	0.22960662610510635	0.0	0.9653914961237425	REACT:R-HSA-166054	Activated TLR4 signalling	12.1	lateral amygdala
RPS6KA5	10	0	457	1774	0.18454980245373256	0.22960662610510635	0.0	0.9653914961237425	REACT:R-HSA-166054	Activated TLR4 signalling	19.8	lateral funiculus (white matter)
RPS6KA5	10	0	457	1774	0.18454980245373256	0.22960662610510635	0.0	0.9653914961237425	REACT:R-HSA-166054	Activated TLR4 signalling	11.9	lateral geniculate body
RPS6KA5	10	0	457	1774	0.18454980245373256	0.22960662610510635	0.0	0.9653914961237425	REACT:R-HSA-166054	Activated TLR4 signalling	12.3	lateral hypothalamic area
RPS6KA5	10	0	457	1774	0.18454980245373256	0.22960662610510635	0.0	0.9653914961237425	REACT:R-HSA-166054	Activated TLR4 signalling	20.6	lateral lemniscal nuclei
RPS6KA5	10	0	457	1774	0.18454980245373256	0.22960662610510635	0.0	0.9653914961237425	REACT:R-HSA-166054	Activated TLR4 signalling	18.2	lateral medullary reticular nucleus
RPS6KA5	10	0	457	1774	0.18454980245373256	0.22960662610510635	0.0	0.9653914961237425	REACT:R-HSA-166054	Activated TLR4 signalling	23.5	lateral parabrachial nucleus
RPS6KA5	10	0	457	1774	0.18454980245373256	0.22960662610510635	0.0	0.9653914961237425	REACT:R-HSA-166054	Activated TLR4 signalling	15.2	lateral thalamic nuclei
RPS6KA5	10	0	457	1774	0.18454980245373256	0.22960662610510635	0.0	0.9653914961237425	REACT:R-HSA-166054	Activated TLR4 signalling	16.6	lateral vestibular nucleus
RPS6KA5	10	0	457	1774	0.18454980245373256	0.22960662610510635	0.0	0.9653914961237425	REACT:R-HSA-166054	Activated TLR4 signalling	17.8	lingual gyrus
RPS6KA5	10	0	457	1774	0.18454980245373256	0.22960662610510635	0.0	0.9653914961237425	REACT:R-HSA-166054	Activated TLR4 signalling	14.2	locus coeruleus
RPS6KA5	10	0	457	1774	0.18454980245373256	0.22960662610510635	0.0	0.9653914961237425	REACT:R-HSA-166054	Activated TLR4 signalling	14.9	mammillary body
RPS6KA5	10	0	457	1774	0.18454980245373256	0.22960662610510635	0.0	0.9653914961237425	REACT:R-HSA-166054	Activated TLR4 signalling	16.1	medial dorsal thalamic nucleus
RPS6KA5	10	0	457	1774	0.18454980245373256	0.22960662610510635	0.0	0.9653914961237425	REACT:R-HSA-166054	Activated TLR4 signalling	14.0	medial geniculate body
RPS6KA5	10	0	457	1774	0.18454980245373256	0.22960662610510635	0.0	0.9653914961237425	REACT:R-HSA-166054	Activated TLR4 signalling	22.9	medial olivary nucleus
RPS6KA5	10	0	457	1774	0.18454980245373256	0.22960662610510635	0.0	0.9653914961237425	REACT:R-HSA-166054	Activated TLR4 signalling	20.9	medial parabrachial nucleus
RPS6KA5	10	0	457	1774	0.18454980245373256	0.22960662610510635	0.0	0.9653914961237425	REACT:R-HSA-166054	Activated TLR4 signalling	20.8	medial periolivary nuclei
RPS6KA5	10	0	457	1774	0.18454980245373256	0.22960662610510635	0.0	0.9653914961237425	REACT:R-HSA-166054	Activated TLR4 signalling	15.7	medial vestibular nucleus
RPS6KA5	10	0	457	1774	0.18454980245373256	0.22960662610510635	0.0	0.9653914961237425	REACT:R-HSA-166054	Activated TLR4 signalling	18.7	median raphe nucleus
RPS6KA5	10	0	457	1774	0.18454980245373256	0.22960662610510635	0.0	0.9653914961237425	REACT:R-HSA-166054	Activated TLR4 signalling	12.1	middle cingulate cortex
RPS6KA5	10	0	457	1774	0.18454980245373256	0.22960662610510635	0.0	0.9653914961237425	REACT:R-HSA-166054	Activated TLR4 signalling	17.6	middle temporal gyrus
RPS6KA5	10	0	457	1774	0.18454980245373256	0.22960662610510635	0.0	0.9653914961237425	REACT:R-HSA-166054	Activated TLR4 signalling	16.3	motor facial nucleus
RPS6KA5	10	0	457	1774	0.18454980245373256	0.22960662610510635	0.0	0.9653914961237425	REACT:R-HSA-166054	Activated TLR4 signalling	15.6	motor hypoglossal nucleus
RPS6KA5	10	0	457	1774	0.18454980245373256	0.22960662610510635	0.0	0.9653914961237425	REACT:R-HSA-166054	Activated TLR4 signalling	15.3	motor trigeminal nucleus
RPS6KA5	10	0	457	1774	0.18454980245373256	0.22960662610510635	0.0	0.9653914961237425	REACT:R-HSA-166054	Activated TLR4 signalling	21.3	nuclei of the trapezoid body
RPS6KA5	10	0	457	1774	0.18454980245373256	0.22960662610510635	0.0	0.9653914961237425	REACT:R-HSA-166054	Activated TLR4 signalling	30.1	nucleus accumbens
RPS6KA5	10	0	457	1774	0.18454980245373256	0.22960662610510635	0.0	0.9653914961237425	REACT:R-HSA-166054	Activated TLR4 signalling	23.7	nucleus ambiguus
RPS6KA5	10	0	457	1774	0.18454980245373256	0.22960662610510635	0.0	0.9653914961237425	REACT:R-HSA-166054	Activated TLR4 signalling	16.0	nucleus basalis of Meynert
RPS6KA5	10	0	457	1774	0.18454980245373256	0.22960662610510635	0.0	0.9653914961237425	REACT:R-HSA-166054	Activated TLR4 signalling	13.9	nucleus cuneatus
RPS6KA5	10	0	457	1774	0.18454980245373256	0.22960662610510635	0.0	0.9653914961237425	REACT:R-HSA-166054	Activated TLR4 signalling	13.4	nucleus gracilis
RPS6KA5	10	0	457	1774	0.18454980245373256	0.22960662610510635	0.0	0.9653914961237425	REACT:R-HSA-166054	Activated TLR4 signalling	27.5	nucleus of the diagonal band
RPS6KA5	10	0	457	1774	0.18454980245373256	0.22960662610510635	0.0	0.9653914961237425	REACT:R-HSA-166054	Activated TLR4 signalling	16.6	nucleus raphe magnus
RPS6KA5	10	0	457	1774	0.18454980245373256	0.22960662610510635	0.0	0.9653914961237425	REACT:R-HSA-166054	Activated TLR4 signalling	24.7	nucleus raphe obscurus
RPS6KA5	10	0	457	1774	0.18454980245373256	0.22960662610510635	0.0	0.9653914961237425	REACT:R-HSA-166054	Activated TLR4 signalling	23.3	nucleus raphe pallidus
RPS6KA5	10	0	457	1774	0.18454980245373256	0.22960662610510635	0.0	0.9653914961237425	REACT:R-HSA-166054	Activated TLR4 signalling	15.2	nucleus reuniens
RPS6KA5	10	0	457	1774	0.18454980245373256	0.22960662610510635	0.0	0.9653914961237425	REACT:R-HSA-166054	Activated TLR4 signalling	16.3	nucleus rhomboideus
RPS6KA5	10	0	457	1774	0.18454980245373256	0.22960662610510635	0.0	0.9653914961237425	REACT:R-HSA-166054	Activated TLR4 signalling	19.7	nucleus tractus solitarii
RPS6KA5	10	0	457	1774	0.18454980245373256	0.22960662610510635	0.0	0.9653914961237425	REACT:R-HSA-166054	Activated TLR4 signalling	16.6	occipital cortex
RPS6KA5	10	0	457	1774	0.18454980245373256	0.22960662610510635	0.0	0.9653914961237425	REACT:R-HSA-166054	Activated TLR4 signalling	20.8	occipital cortex (white matter)
RPS6KA5	10	0	457	1774	0.18454980245373256	0.22960662610510635	0.0	0.9653914961237425	REACT:R-HSA-166054	Activated TLR4 signalling	14.1	olfactory area
RPS6KA5	10	0	457	1774	0.18454980245373256	0.22960662610510635	0.0	0.9653914961237425	REACT:R-HSA-166054	Activated TLR4 signalling	14.1	olfactory tubercle
RPS6KA5	10	0	457	1774	0.18454980245373256	0.22960662610510635	0.0	0.9653914961237425	REACT:R-HSA-166054	Activated TLR4 signalling	13.6	orbitofrontal gyrus, anterior
RPS6KA5	10	0	457	1774	0.18454980245373256	0.22960662610510635	0.0	0.9653914961237425	REACT:R-HSA-166054	Activated TLR4 signalling	13.7	paracentral lobule, anterior
RPS6KA5	10	0	457	1774	0.18454980245373256	0.22960662610510635	0.0	0.9653914961237425	REACT:R-HSA-166054	Activated TLR4 signalling	12.2	paracentral lobule, posterior
RPS6KA5	10	0	457	1774	0.18454980245373256	0.22960662610510635	0.0	0.9653914961237425	REACT:R-HSA-166054	Activated TLR4 signalling	12.6	parahippocampal cortex
RPS6KA5	10	0	457	1774	0.18454980245373256	0.22960662610510635	0.0	0.9653914961237425	REACT:R-HSA-166054	Activated TLR4 signalling	27.2	parahippocampal cortex (white matter)
RPS6KA5	10	0	457	1774	0.18454980245373256	0.22960662610510635	0.0	0.9653914961237425	REACT:R-HSA-166054	Activated TLR4 signalling	21.2	paramedian reticular nucleus
RPS6KA5	10	0	457	1774	0.18454980245373256	0.22960662610510635	0.0	0.9653914961237425	REACT:R-HSA-166054	Activated TLR4 signalling	12.3	paraventricular nucleus
RPS6KA5	10	0	457	1774	0.18454980245373256	0.22960662610510635	0.0	0.9653914961237425	REACT:R-HSA-166054	Activated TLR4 signalling	8.6	parietal operculum
RPS6KA5	10	0	457	1774	0.18454980245373256	0.22960662610510635	0.0	0.9653914961237425	REACT:R-HSA-166054	Activated TLR4 signalling	16.5	parieto-insular cortex
RPS6KA5	10	0	457	1774	0.18454980245373256	0.22960662610510635	0.0	0.9653914961237425	REACT:R-HSA-166054	Activated TLR4 signalling	13.3	parieto-occipital transitional area
RPS6KA5	10	0	457	1774	0.18454980245373256	0.22960662610510635	0.0	0.9653914961237425	REACT:R-HSA-166054	Activated TLR4 signalling	29.4	parieto-temporal junction (white matter)
RPS6KA5	10	0	457	1774	0.18454980245373256	0.22960662610510635	0.0	0.9653914961237425	REACT:R-HSA-166054	Activated TLR4 signalling	17.2	parvicellular reticular nuclei
RPS6KA5	10	0	457	1774	0.18454980245373256	0.22960662610510635	0.0	0.9653914961237425	REACT:R-HSA-166054	Activated TLR4 signalling	16.8	parvicellular reticular nuclei, medullary
RPS6KA5	10	0	457	1774	0.18454980245373256	0.22960662610510635	0.0	0.9653914961237425	REACT:R-HSA-166054	Activated TLR4 signalling	17.0	pedunculopontine tegmental nucleus
RPS6KA5	10	0	457	1774	0.18454980245373256	0.22960662610510635	0.0	0.9653914961237425	REACT:R-HSA-166054	Activated TLR4 signalling	14.0	periaquaductal grey, anterior
RPS6KA5	10	0	457	1774	0.18454980245373256	0.22960662610510635	0.0	0.9653914961237425	REACT:R-HSA-166054	Activated TLR4 signalling	26.2	periaquaductal grey, dorsal
RPS6KA5	10	0	457	1774	0.18454980245373256	0.22960662610510635	0.0	0.9653914961237425	REACT:R-HSA-166054	Activated TLR4 signalling	25.1	periaquaductal grey, lateral
RPS6KA5	10	0	457	1774	0.18454980245373256	0.22960662610510635	0.0	0.9653914961237425	REACT:R-HSA-166054	Activated TLR4 signalling	19.4	perirhinal gyrus
RPS6KA5	10	0	457	1774	0.18454980245373256	0.22960662610510635	0.0	0.9653914961237425	REACT:R-HSA-166054	Activated TLR4 signalling	19.6	peritrigeminal nucleus
RPS6KA5	10	0	457	1774	0.18454980245373256	0.22960662610510635	0.0	0.9653914961237425	REACT:R-HSA-166054	Activated TLR4 signalling	14.4	piriform cortex
RPS6KA5	10	0	457	1774	0.18454980245373256	0.22960662610510635	0.0	0.9653914961237425	REACT:R-HSA-166054	Activated TLR4 signalling	21.1	pontine nuclei
RPS6KA5	10	0	457	1774	0.18454980245373256	0.22960662610510635	0.0	0.9653914961237425	REACT:R-HSA-166054	Activated TLR4 signalling	21.0	pontine raphe nucleus
RPS6KA5	10	0	457	1774	0.18454980245373256	0.22960662610510635	0.0	0.9653914961237425	REACT:R-HSA-166054	Activated TLR4 signalling	8.2	postcentral gyrus
RPS6KA5	10	0	457	1774	0.18454980245373256	0.22960662610510635	0.0	0.9653914961237425	REACT:R-HSA-166054	Activated TLR4 signalling	16.2	postcentral gyrus, dorsal
RPS6KA5	10	0	457	1774	0.18454980245373256	0.22960662610510635	0.0	0.9653914961237425	REACT:R-HSA-166054	Activated TLR4 signalling	16.0	postcentral gyrus, middle
RPS6KA5	10	0	457	1774	0.18454980245373256	0.22960662610510635	0.0	0.9653914961237425	REACT:R-HSA-166054	Activated TLR4 signalling	16.9	postcentral gyrus, ventral
RPS6KA5	10	0	457	1774	0.18454980245373256	0.22960662610510635	0.0	0.9653914961237425	REACT:R-HSA-166054	Activated TLR4 signalling	6.7	posterior cingulate cortex
RPS6KA5	10	0	457	1774	0.18454980245373256	0.22960662610510635	0.0	0.9653914961237425	REACT:R-HSA-166054	Activated TLR4 signalling	10.9	posterior cingulate cortex, dorsal
RPS6KA5	10	0	457	1774	0.18454980245373256	0.22960662610510635	0.0	0.9653914961237425	REACT:R-HSA-166054	Activated TLR4 signalling	13.4	posterior cingulate cortex, ventral
RPS6KA5	10	0	457	1774	0.18454980245373256	0.22960662610510635	0.0	0.9653914961237425	REACT:R-HSA-166054	Activated TLR4 signalling	15.1	posterior insular cortex
RPS6KA5	10	0	457	1774	0.18454980245373256	0.22960662610510635	0.0	0.9653914961237425	REACT:R-HSA-166054	Activated TLR4 signalling	10.1	posterior thalamic nucleus
RPS6KA5	10	0	457	1774	0.18454980245373256	0.22960662610510635	0.0	0.9653914961237425	REACT:R-HSA-166054	Activated TLR4 signalling	20.1	posteroventral cochlear nucleus
RPS6KA5	10	0	457	1774	0.18454980245373256	0.22960662610510635	0.0	0.9653914961237425	REACT:R-HSA-166054	Activated TLR4 signalling	9.3	precentral gyrus
RPS6KA5	10	0	457	1774	0.18454980245373256	0.22960662610510635	0.0	0.9653914961237425	REACT:R-HSA-166054	Activated TLR4 signalling	10.7	precentral gyrus, dorsal
RPS6KA5	10	0	457	1774	0.18454980245373256	0.22960662610510635	0.0	0.9653914961237425	REACT:R-HSA-166054	Activated TLR4 signalling	16.3	precentral gyrus, middle
RPS6KA5	10	0	457	1774	0.18454980245373256	0.22960662610510635	0.0	0.9653914961237425	REACT:R-HSA-166054	Activated TLR4 signalling	13.4	precentral gyrus, ventral
RPS6KA5	10	0	457	1774	0.18454980245373256	0.22960662610510635	0.0	0.9653914961237425	REACT:R-HSA-166054	Activated TLR4 signalling	14.4	precuneus
RPS6KA5	10	0	457	1774	0.18454980245373256	0.22960662610510635	0.0	0.9653914961237425	REACT:R-HSA-166054	Activated TLR4 signalling	16.2	premotor cortex, dorsal
RPS6KA5	10	0	457	1774	0.18454980245373256	0.22960662610510635	0.0	0.9653914961237425	REACT:R-HSA-166054	Activated TLR4 signalling	15.3	premotor cortex, ventral
RPS6KA5	10	0	457	1774	0.18454980245373256	0.22960662610510635	0.0	0.9653914961237425	REACT:R-HSA-166054	Activated TLR4 signalling	16.2	preoptic area
RPS6KA5	10	0	457	1774	0.18454980245373256	0.22960662610510635	0.0	0.9653914961237425	REACT:R-HSA-166054	Activated TLR4 signalling	19.4	prepositus hypoglossal nucleus
RPS6KA5	10	0	457	1774	0.18454980245373256	0.22960662610510635	0.0	0.9653914961237425	REACT:R-HSA-166054	Activated TLR4 signalling	19.7	pretectal area
RPS6KA5	10	0	457	1774	0.18454980245373256	0.22960662610510635	0.0	0.9653914961237425	REACT:R-HSA-166054	Activated TLR4 signalling	17.9	principal sensory trigeminal nucleus
RPS6KA5	10	0	457	1774	0.18454980245373256	0.22960662610510635	0.0	0.9653914961237425	REACT:R-HSA-166054	Activated TLR4 signalling	15.9	pulvinar
RPS6KA5	10	0	457	1774	0.18454980245373256	0.22960662610510635	0.0	0.9653914961237425	REACT:R-HSA-166054	Activated TLR4 signalling	30.5	putamen
RPS6KA5	10	0	457	1774	0.18454980245373256	0.22960662610510635	0.0	0.9653914961237425	REACT:R-HSA-166054	Activated TLR4 signalling	16.9	red nucleus
RPS6KA5	10	0	457	1774	0.18454980245373256	0.22960662610510635	0.0	0.9653914961237425	REACT:R-HSA-166054	Activated TLR4 signalling	18.2	reticular pontine nucleus, caudal
RPS6KA5	10	0	457	1774	0.18454980245373256	0.22960662610510635	0.0	0.9653914961237425	REACT:R-HSA-166054	Activated TLR4 signalling	20.4	reticular pontine nucleus, oral
RPS6KA5	10	0	457	1774	0.18454980245373256	0.22960662610510635	0.0	0.9653914961237425	REACT:R-HSA-166054	Activated TLR4 signalling	12.0	reticulotegmental nucleus
RPS6KA5	10	0	457	1774	0.18454980245373256	0.22960662610510635	0.0	0.9653914961237425	REACT:R-HSA-166054	Activated TLR4 signalling	12.6	retrosplenial cortex
RPS6KA5	10	0	457	1774	0.18454980245373256	0.22960662610510635	0.0	0.9653914961237425	REACT:R-HSA-166054	Activated TLR4 signalling	22.9	septal nuclei
RPS6KA5	10	0	457	1774	0.18454980245373256	0.22960662610510635	0.0	0.9653914961237425	REACT:R-HSA-166054	Activated TLR4 signalling	11.3	somatomor cortex, precentral gyrus (white matter)
RPS6KA5	10	0	457	1774	0.18454980245373256	0.22960662610510635	0.0	0.9653914961237425	REACT:R-HSA-166054	Activated TLR4 signalling	12.0	somatosensory cortex, postcentral gyrus, ventral (white matter)
RPS6KA5	10	0	457	1774	0.18454980245373256	0.22960662610510635	0.0	0.9653914961237425	REACT:R-HSA-166054	Activated TLR4 signalling	13.2	spinal trigeminal nucleus, caudal
RPS6KA5	10	0	457	1774	0.18454980245373256	0.22960662610510635	0.0	0.9653914961237425	REACT:R-HSA-166054	Activated TLR4 signalling	16.5	spinal trigeminal nucleus, interpolar
RPS6KA5	10	0	457	1774	0.18454980245373256	0.22960662610510635	0.0	0.9653914961237425	REACT:R-HSA-166054	Activated TLR4 signalling	21.2	spinal trigeminal nucleus, oral
RPS6KA5	10	0	457	1774	0.18454980245373256	0.22960662610510635	0.0	0.9653914961237425	REACT:R-HSA-166054	Activated TLR4 signalling	16.3	spinal vestibular nucleus
RPS6KA5	10	0	457	1774	0.18454980245373256	0.22960662610510635	0.0	0.9653914961237425	REACT:R-HSA-166054	Activated TLR4 signalling	16.0	stria terminalis, bed nucleus
RPS6KA5	10	0	457	1774	0.18454980245373256	0.22960662610510635	0.0	0.9653914961237425	REACT:R-HSA-166054	Activated TLR4 signalling	13.4	subcentral gyrus, S2
RPS6KA5	10	0	457	1774	0.18454980245373256	0.22960662610510635	0.0	0.9653914961237425	REACT:R-HSA-166054	Activated TLR4 signalling	19.1	subcoeruleus area
RPS6KA5	10	0	457	1774	0.18454980245373256	0.22960662610510635	0.0	0.9653914961237425	REACT:R-HSA-166054	Activated TLR4 signalling	14.2	subiculum
RPS6KA5	10	0	457	1774	0.18454980245373256	0.22960662610510635	0.0	0.9653914961237425	REACT:R-HSA-166054	Activated TLR4 signalling	13.4	substantia nigra
RPS6KA5	10	0	457	1774	0.18454980245373256	0.22960662610510635	0.0	0.9653914961237425	REACT:R-HSA-166054	Activated TLR4 signalling	15.8	subthalamic nucleus
RPS6KA5	10	0	457	1774	0.18454980245373256	0.22960662610510635	0.0	0.9653914961237425	REACT:R-HSA-166054	Activated TLR4 signalling	20.5	superior colliculus
RPS6KA5	10	0	457	1774	0.18454980245373256	0.22960662610510635	0.0	0.9653914961237425	REACT:R-HSA-166054	Activated TLR4 signalling	22.6	superior olive
RPS6KA5	10	0	457	1774	0.18454980245373256	0.22960662610510635	0.0	0.9653914961237425	REACT:R-HSA-166054	Activated TLR4 signalling	17.7	superior parietal lobule
RPS6KA5	10	0	457	1774	0.18454980245373256	0.22960662610510635	0.0	0.9653914961237425	REACT:R-HSA-166054	Activated TLR4 signalling	18.3	superior temporal gyrus
RPS6KA5	10	0	457	1774	0.18454980245373256	0.22960662610510635	0.0	0.9653914961237425	REACT:R-HSA-166054	Activated TLR4 signalling	21.5	superior vestibular nucleus
RPS6KA5	10	0	457	1774	0.18454980245373256	0.22960662610510635	0.0	0.9653914961237425	REACT:R-HSA-166054	Activated TLR4 signalling	10.5	supplementary motor cortex
RPS6KA5	10	0	457	1774	0.18454980245373256	0.22960662610510635	0.0	0.9653914961237425	REACT:R-HSA-166054	Activated TLR4 signalling	16.6	supramarginal gyrus
RPS6KA5	10	0	457	1774	0.18454980245373256	0.22960662610510635	0.0	0.9653914961237425	REACT:R-HSA-166054	Activated TLR4 signalling	21.4	supraoptic nucleus
RPS6KA5	10	0	457	1774	0.18454980245373256	0.22960662610510635	0.0	0.9653914961237425	REACT:R-HSA-166054	Activated TLR4 signalling	18.4	temporal pole
RPS6KA5	10	0	457	1774	0.18454980245373256	0.22960662610510635	0.0	0.9653914961237425	REACT:R-HSA-166054	Activated TLR4 signalling	24.0	temporal white matter
RPS6KA5	10	0	457	1774	0.18454980245373256	0.22960662610510635	0.0	0.9653914961237425	REACT:R-HSA-166054	Activated TLR4 signalling	13.5	temporo-insular cortex, parainsular gyrus
RPS6KA5	10	0	457	1774	0.18454980245373256	0.22960662610510635	0.0	0.9653914961237425	REACT:R-HSA-166054	Activated TLR4 signalling	20.6	temporo-occipital transitional zone
RPS6KA5	10	0	457	1774	0.18454980245373256	0.22960662610510635	0.0	0.9653914961237425	REACT:R-HSA-166054	Activated TLR4 signalling	18.0	transversal temporal gyrus, anterior
RPS6KA5	10	0	457	1774	0.18454980245373256	0.22960662610510635	0.0	0.9653914961237425	REACT:R-HSA-166054	Activated TLR4 signalling	16.9	transversal temporal gyrus, posterior
RPS6KA5	10	0	457	1774	0.18454980245373256	0.22960662610510635	0.0	0.9653914961237425	REACT:R-HSA-166054	Activated TLR4 signalling	17.1	ventral medullary reticular nucleus
RPS6KA5	10	0	457	1774	0.18454980245373256	0.22960662610510635	0.0	0.9653914961237425	REACT:R-HSA-166054	Activated TLR4 signalling	23.9	ventral periolivary nuclei
RPS6KA5	10	0	457	1774	0.18454980245373256	0.22960662610510635	0.0	0.9653914961237425	REACT:R-HSA-166054	Activated TLR4 signalling	13.8	ventral posterolateral thalamic nucleus
RPS6KA5	10	0	457	1774	0.18454980245373256	0.22960662610510635	0.0	0.9653914961237425	REACT:R-HSA-166054	Activated TLR4 signalling	15.5	ventral posteromedial thalamic nucleus
RPS6KA5	10	0	457	1774	0.18454980245373256	0.22960662610510635	0.0	0.9653914961237425	REACT:R-HSA-166054	Activated TLR4 signalling	19.3	ventral tegmental area
RPS6KA5	10	0	457	1774	0.18454980245373256	0.22960662610510635	0.0	0.9653914961237425	REACT:R-HSA-166054	Activated TLR4 signalling	16.3	ventral thalamic nuclei
RPS6KA5	10	0	457	1774	0.18454980245373256	0.22960662610510635	0.0	0.9653914961237425	REACT:R-HSA-166054	Activated TLR4 signalling	17.7	ventrolateral medulla, A1-C1 cell groups
RPS6KA5	10	0	457	1774	0.18454980245373256	0.22960662610510635	0.0	0.9653914961237425	REACT:R-HSA-166054	Activated TLR4 signalling	16.7	ventrolateral tegmental area, A5 NE cell group
RPS6KA5	10	0	457	1774	0.18454980245373256	0.22960662610510635	0.0	0.9653914961237425	REACT:R-HSA-166054	Activated TLR4 signalling	19.6	ventromedial nucleus
RPS6KA5	10	0	457	1774	0.18454980245373256	0.22960662610510635	0.0	0.9653914961237425	REACT:R-HSA-166054	Activated TLR4 signalling	50.6	vermis
RPS6KA5	10	0	457	1774	0.18454980245373256	0.22960662610510635	0.0	0.9653914961237425	REACT:R-HSA-166054	Activated TLR4 signalling	15.2	zona incerta
RPS6KA5	10	0	457	1774	0.18454980245373256	0.22960662610510635	0.0	0.9653914961237425	KEGG:hsa04261	Adrenergic signaling in cardiomyocytes	13.4	amygdala
RPS6KA5	10	0	457	1774	0.18454980245373256	0.22960662610510635	0.0	0.9653914961237425	KEGG:hsa04261	Adrenergic signaling in cardiomyocytes	20.5	angular gyrus
RPS6KA5	10	0	457	1774	0.18454980245373256	0.22960662610510635	0.0	0.9653914961237425	KEGG:hsa04261	Adrenergic signaling in cardiomyocytes	32.1	angular gyrus (white matter)
RPS6KA5	10	0	457	1774	0.18454980245373256	0.22960662610510635	0.0	0.9653914961237425	KEGG:hsa04261	Adrenergic signaling in cardiomyocytes	12.0	anterior cingulate cortex, supragenual-dorsal
RPS6KA5	10	0	457	1774	0.18454980245373256	0.22960662610510635	0.0	0.9653914961237425	KEGG:hsa04261	Adrenergic signaling in cardiomyocytes	12.3	anterior cingulate cortex, supragenual-ventral
RPS6KA5	10	0	457	1774	0.18454980245373256	0.22960662610510635	0.0	0.9653914961237425	KEGG:hsa04261	Adrenergic signaling in cardiomyocytes	24.0	anterior cochlear nucleus, ventral
RPS6KA5	10	0	457	1774	0.18454980245373256	0.22960662610510635	0.0	0.9653914961237425	KEGG:hsa04261	Adrenergic signaling in cardiomyocytes	21.9	anterior funiculus (white matter)
RPS6KA5	10	0	457	1774	0.18454980245373256	0.22960662610510635	0.0	0.9653914961237425	KEGG:hsa04261	Adrenergic signaling in cardiomyocytes	15.5	anterior insular cortex, dorsal
RPS6KA5	10	0	457	1774	0.18454980245373256	0.22960662610510635	0.0	0.9653914961237425	KEGG:hsa04261	Adrenergic signaling in cardiomyocytes	19.4	anterior insular cortex, ventral
RPS6KA5	10	0	457	1774	0.18454980245373256	0.22960662610510635	0.0	0.9653914961237425	KEGG:hsa04261	Adrenergic signaling in cardiomyocytes	12.7	anterior thalamic nucleus, ventral
RPS6KA5	10	0	457	1774	0.18454980245373256	0.22960662610510635	0.0	0.9653914961237425	KEGG:hsa04261	Adrenergic signaling in cardiomyocytes	13.2	arcuate nucleus
RPS6KA5	10	0	457	1774	0.18454980245373256	0.22960662610510635	0.0	0.9653914961237425	KEGG:hsa04261	Adrenergic signaling in cardiomyocytes	14.4	area parastriata, inferior
RPS6KA5	10	0	457	1774	0.18454980245373256	0.22960662610510635	0.0	0.9653914961237425	KEGG:hsa04261	Adrenergic signaling in cardiomyocytes	16.2	area parastriata, parietal
RPS6KA5	10	0	457	1774	0.18454980245373256	0.22960662610510635	0.0	0.9653914961237425	KEGG:hsa04261	Adrenergic signaling in cardiomyocytes	11.9	area parastriata, superior
RPS6KA5	10	0	457	1774	0.18454980245373256	0.22960662610510635	0.0	0.9653914961237425	KEGG:hsa04261	Adrenergic signaling in cardiomyocytes	16.3	area parastriata, temporal
RPS6KA5	10	0	457	1774	0.18454980245373256	0.22960662610510635	0.0	0.9653914961237425	KEGG:hsa04261	Adrenergic signaling in cardiomyocytes	15.2	area postrema
RPS6KA5	10	0	457	1774	0.18454980245373256	0.22960662610510635	0.0	0.9653914961237425	KEGG:hsa04261	Adrenergic signaling in cardiomyocytes	16.2	area striata
RPS6KA5	10	0	457	1774	0.18454980245373256	0.22960662610510635	0.0	0.9653914961237425	KEGG:hsa04261	Adrenergic signaling in cardiomyocytes	20.4	area striata (white matter)
RPS6KA5	10	0	457	1774	0.18454980245373256	0.22960662610510635	0.0	0.9653914961237425	KEGG:hsa04261	Adrenergic signaling in cardiomyocytes	11.0	basal amygdala
RPS6KA5	10	0	457	1774	0.18454980245373256	0.22960662610510635	0.0	0.9653914961237425	KEGG:hsa04261	Adrenergic signaling in cardiomyocytes	28.0	caudate nucleus
RPS6KA5	10	0	457	1774	0.18454980245373256	0.22960662610510635	0.0	0.9653914961237425	KEGG:hsa04261	Adrenergic signaling in cardiomyocytes	12.3	central amygdala
RPS6KA5	10	0	457	1774	0.18454980245373256	0.22960662610510635	0.0	0.9653914961237425	KEGG:hsa04261	Adrenergic signaling in cardiomyocytes	24.0	centromedial thalamic nucleus
RPS6KA5	10	0	457	1774	0.18454980245373256	0.22960662610510635	0.0	0.9653914961237425	KEGG:hsa04261	Adrenergic signaling in cardiomyocytes	58.2	cerebellar cortex
RPS6KA5	10	0	457	1774	0.18454980245373256	0.22960662610510635	0.0	0.9653914961237425	KEGG:hsa04261	Adrenergic signaling in cardiomyocytes	22.1	cerebellar nuclei
RPS6KA5	10	0	457	1774	0.18454980245373256	0.22960662610510635	0.0	0.9653914961237425	KEGG:hsa04261	Adrenergic signaling in cardiomyocytes	27.8	cerebellar white matter
RPS6KA5	10	0	457	1774	0.18454980245373256	0.22960662610510635	0.0	0.9653914961237425	KEGG:hsa04261	Adrenergic signaling in cardiomyocytes	19.6	cervical spinal cord, central gray
RPS6KA5	10	0	457	1774	0.18454980245373256	0.22960662610510635	0.0	0.9653914961237425	KEGG:hsa04261	Adrenergic signaling in cardiomyocytes	16.7	cervical spinal cord, dorsal horn
RPS6KA5	10	0	457	1774	0.18454980245373256	0.22960662610510635	0.0	0.9653914961237425	KEGG:hsa04261	Adrenergic signaling in cardiomyocytes	14.2	cervical spinal cord, ventral horn
RPS6KA5	10	0	457	1774	0.18454980245373256	0.22960662610510635	0.0	0.9653914961237425	KEGG:hsa04261	Adrenergic signaling in cardiomyocytes	9.0	choroid plexus
RPS6KA5	10	0	457	1774	0.18454980245373256	0.22960662610510635	0.0	0.9653914961237425	KEGG:hsa04261	Adrenergic signaling in cardiomyocytes	15.4	claustrum
RPS6KA5	10	0	457	1774	0.18454980245373256	0.22960662610510635	0.0	0.9653914961237425	KEGG:hsa04261	Adrenergic signaling in cardiomyocytes	33.7	corpus callosum, genu (white matter)
RPS6KA5	10	0	457	1774	0.18454980245373256	0.22960662610510635	0.0	0.9653914961237425	KEGG:hsa04261	Adrenergic signaling in cardiomyocytes	32.4	corpus callosum, splenium (white matter)
RPS6KA5	10	0	457	1774	0.18454980245373256	0.22960662610510635	0.0	0.9653914961237425	KEGG:hsa04261	Adrenergic signaling in cardiomyocytes	11.9	corticomedial amygdala
RPS6KA5	10	0	457	1774	0.18454980245373256	0.22960662610510635	0.0	0.9653914961237425	KEGG:hsa04261	Adrenergic signaling in cardiomyocytes	19.1	cuneiform nucleus
RPS6KA5	10	0	457	1774	0.18454980245373256	0.22960662610510635	0.0	0.9653914961237425	KEGG:hsa04261	Adrenergic signaling in cardiomyocytes	12.0	dentate gyrus
RPS6KA5	10	0	457	1774	0.18454980245373256	0.22960662610510635	0.0	0.9653914961237425	KEGG:hsa04261	Adrenergic signaling in cardiomyocytes	13.7	dorsal cochlear nucleus
RPS6KA5	10	0	457	1774	0.18454980245373256	0.22960662610510635	0.0	0.9653914961237425	KEGG:hsa04261	Adrenergic signaling in cardiomyocytes	21.5	dorsal funiculus (white matter)
RPS6KA5	10	0	457	1774	0.18454980245373256	0.22960662610510635	0.0	0.9653914961237425	KEGG:hsa04261	Adrenergic signaling in cardiomyocytes	17.2	dorsal medullary reticular nucleus
RPS6KA5	10	0	457	1774	0.18454980245373256	0.22960662610510635	0.0	0.9653914961237425	KEGG:hsa04261	Adrenergic signaling in cardiomyocytes	13.2	dorsal motor vagal complex
RPS6KA5	10	0	457	1774	0.18454980245373256	0.22960662610510635	0.0	0.9653914961237425	KEGG:hsa04261	Adrenergic signaling in cardiomyocytes	22.1	dorsal raphe nucleus
RPS6KA5	10	0	457	1774	0.18454980245373256	0.22960662610510635	0.0	0.9653914961237425	KEGG:hsa04261	Adrenergic signaling in cardiomyocytes	14.3	dorsal tegmental nucleus
RPS6KA5	10	0	457	1774	0.18454980245373256	0.22960662610510635	0.0	0.9653914961237425	KEGG:hsa04261	Adrenergic signaling in cardiomyocytes	18.7	dorsolateral tegmental area
RPS6KA5	10	0	457	1774	0.18454980245373256	0.22960662610510635	0.0	0.9653914961237425	KEGG:hsa04261	Adrenergic signaling in cardiomyocytes	20.0	dorsomedial nucleus
RPS6KA5	10	0	457	1774	0.18454980245373256	0.22960662610510635	0.0	0.9653914961237425	KEGG:hsa04261	Adrenergic signaling in cardiomyocytes	13.8	entorhinal gyrus
RPS6KA5	10	0	457	1774	0.18454980245373256	0.22960662610510635	0.0	0.9653914961237425	KEGG:hsa04261	Adrenergic signaling in cardiomyocytes	55.9	flocculonodular lobe
RPS6KA5	10	0	457	1774	0.18454980245373256	0.22960662610510635	0.0	0.9653914961237425	KEGG:hsa04261	Adrenergic signaling in cardiomyocytes	10.9	frontal eye field
RPS6KA5	10	0	457	1774	0.18454980245373256	0.22960662610510635	0.0	0.9653914961237425	KEGG:hsa04261	Adrenergic signaling in cardiomyocytes	18.4	frontal operculum
RPS6KA5	10	0	457	1774	0.18454980245373256	0.22960662610510635	0.0	0.9653914961237425	KEGG:hsa04261	Adrenergic signaling in cardiomyocytes	16.2	fusiform gyrus
RPS6KA5	10	0	457	1774	0.18454980245373256	0.22960662610510635	0.0	0.9653914961237425	KEGG:hsa04261	Adrenergic signaling in cardiomyocytes	16.5	gigantocellular reticular nuclei, medullary
RPS6KA5	10	0	457	1774	0.18454980245373256	0.22960662610510635	0.0	0.9653914961237425	KEGG:hsa04261	Adrenergic signaling in cardiomyocytes	16.7	gigantocellular reticular nuclei, pars
RPS6KA5	10	0	457	1774	0.18454980245373256	0.22960662610510635	0.0	0.9653914961237425	KEGG:hsa04261	Adrenergic signaling in cardiomyocytes	17.3	globus pallidus, externus
RPS6KA5	10	0	457	1774	0.18454980245373256	0.22960662610510635	0.0	0.9653914961237425	KEGG:hsa04261	Adrenergic signaling in cardiomyocytes	22.3	globus pallidus, internus
RPS6KA5	10	0	457	1774	0.18454980245373256	0.22960662610510635	0.0	0.9653914961237425	KEGG:hsa04261	Adrenergic signaling in cardiomyocytes	20.5	habenula
RPS6KA5	10	0	457	1774	0.18454980245373256	0.22960662610510635	0.0	0.9653914961237425	KEGG:hsa04261	Adrenergic signaling in cardiomyocytes	11.4	hippocampus
RPS6KA5	10	0	457	1774	0.18454980245373256	0.22960662610510635	0.0	0.9653914961237425	KEGG:hsa04261	Adrenergic signaling in cardiomyocytes	14.6	hippocampus, CA1
RPS6KA5	10	0	457	1774	0.18454980245373256	0.22960662610510635	0.0	0.9653914961237425	KEGG:hsa04261	Adrenergic signaling in cardiomyocytes	14.7	hippocampus, CA2
RPS6KA5	10	0	457	1774	0.18454980245373256	0.22960662610510635	0.0	0.9653914961237425	KEGG:hsa04261	Adrenergic signaling in cardiomyocytes	10.4	hippocampus, CA3
RPS6KA5	10	0	457	1774	0.18454980245373256	0.22960662610510635	0.0	0.9653914961237425	KEGG:hsa04261	Adrenergic signaling in cardiomyocytes	20.5	inferior colliculus
RPS6KA5	10	0	457	1774	0.18454980245373256	0.22960662610510635	0.0	0.9653914961237425	KEGG:hsa04261	Adrenergic signaling in cardiomyocytes	12.9	inferior frontal gyrus, opercular
RPS6KA5	10	0	457	1774	0.18454980245373256	0.22960662610510635	0.0	0.9653914961237425	KEGG:hsa04261	Adrenergic signaling in cardiomyocytes	16.0	inferior olive
RPS6KA5	10	0	457	1774	0.18454980245373256	0.22960662610510635	0.0	0.9653914961237425	KEGG:hsa04261	Adrenergic signaling in cardiomyocytes	13.2	inferior parietal lobule
RPS6KA5	10	0	457	1774	0.18454980245373256	0.22960662610510635	0.0	0.9653914961237425	KEGG:hsa04261	Adrenergic signaling in cardiomyocytes	19.3	inferior temporal gyrus
RPS6KA5	10	0	457	1774	0.18454980245373256	0.22960662610510635	0.0	0.9653914961237425	KEGG:hsa04261	Adrenergic signaling in cardiomyocytes	16.2	intraparietal deep sulcus
RPS6KA5	10	0	457	1774	0.18454980245373256	0.22960662610510635	0.0	0.9653914961237425	KEGG:hsa04261	Adrenergic signaling in cardiomyocytes	20.7	Kolliker-Fuse nucleus
RPS6KA5	10	0	457	1774	0.18454980245373256	0.22960662610510635	0.0	0.9653914961237425	KEGG:hsa04261	Adrenergic signaling in cardiomyocytes	12.1	lateral amygdala
RPS6KA5	10	0	457	1774	0.18454980245373256	0.22960662610510635	0.0	0.9653914961237425	KEGG:hsa04261	Adrenergic signaling in cardiomyocytes	19.8	lateral funiculus (white matter)
RPS6KA5	10	0	457	1774	0.18454980245373256	0.22960662610510635	0.0	0.9653914961237425	KEGG:hsa04261	Adrenergic signaling in cardiomyocytes	11.9	lateral geniculate body
RPS6KA5	10	0	457	1774	0.18454980245373256	0.22960662610510635	0.0	0.9653914961237425	KEGG:hsa04261	Adrenergic signaling in cardiomyocytes	12.3	lateral hypothalamic area
RPS6KA5	10	0	457	1774	0.18454980245373256	0.22960662610510635	0.0	0.9653914961237425	KEGG:hsa04261	Adrenergic signaling in cardiomyocytes	20.6	lateral lemniscal nuclei
RPS6KA5	10	0	457	1774	0.18454980245373256	0.22960662610510635	0.0	0.9653914961237425	KEGG:hsa04261	Adrenergic signaling in cardiomyocytes	18.2	lateral medullary reticular nucleus
RPS6KA5	10	0	457	1774	0.18454980245373256	0.22960662610510635	0.0	0.9653914961237425	KEGG:hsa04261	Adrenergic signaling in cardiomyocytes	23.5	lateral parabrachial nucleus
RPS6KA5	10	0	457	1774	0.18454980245373256	0.22960662610510635	0.0	0.9653914961237425	KEGG:hsa04261	Adrenergic signaling in cardiomyocytes	15.2	lateral thalamic nuclei
RPS6KA5	10	0	457	1774	0.18454980245373256	0.22960662610510635	0.0	0.9653914961237425	KEGG:hsa04261	Adrenergic signaling in cardiomyocytes	16.6	lateral vestibular nucleus
RPS6KA5	10	0	457	1774	0.18454980245373256	0.22960662610510635	0.0	0.9653914961237425	KEGG:hsa04261	Adrenergic signaling in cardiomyocytes	17.8	lingual gyrus
RPS6KA5	10	0	457	1774	0.18454980245373256	0.22960662610510635	0.0	0.9653914961237425	KEGG:hsa04261	Adrenergic signaling in cardiomyocytes	14.2	locus coeruleus
RPS6KA5	10	0	457	1774	0.18454980245373256	0.22960662610510635	0.0	0.9653914961237425	KEGG:hsa04261	Adrenergic signaling in cardiomyocytes	14.9	mammillary body
RPS6KA5	10	0	457	1774	0.18454980245373256	0.22960662610510635	0.0	0.9653914961237425	KEGG:hsa04261	Adrenergic signaling in cardiomyocytes	16.1	medial dorsal thalamic nucleus
RPS6KA5	10	0	457	1774	0.18454980245373256	0.22960662610510635	0.0	0.9653914961237425	KEGG:hsa04261	Adrenergic signaling in cardiomyocytes	14.0	medial geniculate body
RPS6KA5	10	0	457	1774	0.18454980245373256	0.22960662610510635	0.0	0.9653914961237425	KEGG:hsa04261	Adrenergic signaling in cardiomyocytes	22.9	medial olivary nucleus
RPS6KA5	10	0	457	1774	0.18454980245373256	0.22960662610510635	0.0	0.9653914961237425	KEGG:hsa04261	Adrenergic signaling in cardiomyocytes	20.9	medial parabrachial nucleus
RPS6KA5	10	0	457	1774	0.18454980245373256	0.22960662610510635	0.0	0.9653914961237425	KEGG:hsa04261	Adrenergic signaling in cardiomyocytes	20.8	medial periolivary nuclei
RPS6KA5	10	0	457	1774	0.18454980245373256	0.22960662610510635	0.0	0.9653914961237425	KEGG:hsa04261	Adrenergic signaling in cardiomyocytes	15.7	medial vestibular nucleus
RPS6KA5	10	0	457	1774	0.18454980245373256	0.22960662610510635	0.0	0.9653914961237425	KEGG:hsa04261	Adrenergic signaling in cardiomyocytes	18.7	median raphe nucleus
RPS6KA5	10	0	457	1774	0.18454980245373256	0.22960662610510635	0.0	0.9653914961237425	KEGG:hsa04261	Adrenergic signaling in cardiomyocytes	12.1	middle cingulate cortex
RPS6KA5	10	0	457	1774	0.18454980245373256	0.22960662610510635	0.0	0.9653914961237425	KEGG:hsa04261	Adrenergic signaling in cardiomyocytes	17.6	middle temporal gyrus
RPS6KA5	10	0	457	1774	0.18454980245373256	0.22960662610510635	0.0	0.9653914961237425	KEGG:hsa04261	Adrenergic signaling in cardiomyocytes	16.3	motor facial nucleus
RPS6KA5	10	0	457	1774	0.18454980245373256	0.22960662610510635	0.0	0.9653914961237425	KEGG:hsa04261	Adrenergic signaling in cardiomyocytes	15.6	motor hypoglossal nucleus
RPS6KA5	10	0	457	1774	0.18454980245373256	0.22960662610510635	0.0	0.9653914961237425	KEGG:hsa04261	Adrenergic signaling in cardiomyocytes	15.3	motor trigeminal nucleus
RPS6KA5	10	0	457	1774	0.18454980245373256	0.22960662610510635	0.0	0.9653914961237425	KEGG:hsa04261	Adrenergic signaling in cardiomyocytes	21.3	nuclei of the trapezoid body
RPS6KA5	10	0	457	1774	0.18454980245373256	0.22960662610510635	0.0	0.9653914961237425	KEGG:hsa04261	Adrenergic signaling in cardiomyocytes	30.1	nucleus accumbens
RPS6KA5	10	0	457	1774	0.18454980245373256	0.22960662610510635	0.0	0.9653914961237425	KEGG:hsa04261	Adrenergic signaling in cardiomyocytes	23.7	nucleus ambiguus
RPS6KA5	10	0	457	1774	0.18454980245373256	0.22960662610510635	0.0	0.9653914961237425	KEGG:hsa04261	Adrenergic signaling in cardiomyocytes	16.0	nucleus basalis of Meynert
RPS6KA5	10	0	457	1774	0.18454980245373256	0.22960662610510635	0.0	0.9653914961237425	KEGG:hsa04261	Adrenergic signaling in cardiomyocytes	13.9	nucleus cuneatus
RPS6KA5	10	0	457	1774	0.18454980245373256	0.22960662610510635	0.0	0.9653914961237425	KEGG:hsa04261	Adrenergic signaling in cardiomyocytes	13.4	nucleus gracilis
RPS6KA5	10	0	457	1774	0.18454980245373256	0.22960662610510635	0.0	0.9653914961237425	KEGG:hsa04261	Adrenergic signaling in cardiomyocytes	27.5	nucleus of the diagonal band
RPS6KA5	10	0	457	1774	0.18454980245373256	0.22960662610510635	0.0	0.9653914961237425	KEGG:hsa04261	Adrenergic signaling in cardiomyocytes	16.6	nucleus raphe magnus
RPS6KA5	10	0	457	1774	0.18454980245373256	0.22960662610510635	0.0	0.9653914961237425	KEGG:hsa04261	Adrenergic signaling in cardiomyocytes	24.7	nucleus raphe obscurus
RPS6KA5	10	0	457	1774	0.18454980245373256	0.22960662610510635	0.0	0.9653914961237425	KEGG:hsa04261	Adrenergic signaling in cardiomyocytes	23.3	nucleus raphe pallidus
RPS6KA5	10	0	457	1774	0.18454980245373256	0.22960662610510635	0.0	0.9653914961237425	KEGG:hsa04261	Adrenergic signaling in cardiomyocytes	15.2	nucleus reuniens
RPS6KA5	10	0	457	1774	0.18454980245373256	0.22960662610510635	0.0	0.9653914961237425	KEGG:hsa04261	Adrenergic signaling in cardiomyocytes	16.3	nucleus rhomboideus
RPS6KA5	10	0	457	1774	0.18454980245373256	0.22960662610510635	0.0	0.9653914961237425	KEGG:hsa04261	Adrenergic signaling in cardiomyocytes	19.7	nucleus tractus solitarii
RPS6KA5	10	0	457	1774	0.18454980245373256	0.22960662610510635	0.0	0.9653914961237425	KEGG:hsa04261	Adrenergic signaling in cardiomyocytes	16.6	occipital cortex
RPS6KA5	10	0	457	1774	0.18454980245373256	0.22960662610510635	0.0	0.9653914961237425	KEGG:hsa04261	Adrenergic signaling in cardiomyocytes	20.8	occipital cortex (white matter)
RPS6KA5	10	0	457	1774	0.18454980245373256	0.22960662610510635	0.0	0.9653914961237425	KEGG:hsa04261	Adrenergic signaling in cardiomyocytes	14.1	olfactory area
RPS6KA5	10	0	457	1774	0.18454980245373256	0.22960662610510635	0.0	0.9653914961237425	KEGG:hsa04261	Adrenergic signaling in cardiomyocytes	14.1	olfactory tubercle
RPS6KA5	10	0	457	1774	0.18454980245373256	0.22960662610510635	0.0	0.9653914961237425	KEGG:hsa04261	Adrenergic signaling in cardiomyocytes	13.6	orbitofrontal gyrus, anterior
RPS6KA5	10	0	457	1774	0.18454980245373256	0.22960662610510635	0.0	0.9653914961237425	KEGG:hsa04261	Adrenergic signaling in cardiomyocytes	13.7	paracentral lobule, anterior
RPS6KA5	10	0	457	1774	0.18454980245373256	0.22960662610510635	0.0	0.9653914961237425	KEGG:hsa04261	Adrenergic signaling in cardiomyocytes	12.2	paracentral lobule, posterior
RPS6KA5	10	0	457	1774	0.18454980245373256	0.22960662610510635	0.0	0.9653914961237425	KEGG:hsa04261	Adrenergic signaling in cardiomyocytes	12.6	parahippocampal cortex
RPS6KA5	10	0	457	1774	0.18454980245373256	0.22960662610510635	0.0	0.9653914961237425	KEGG:hsa04261	Adrenergic signaling in cardiomyocytes	27.2	parahippocampal cortex (white matter)
RPS6KA5	10	0	457	1774	0.18454980245373256	0.22960662610510635	0.0	0.9653914961237425	KEGG:hsa04261	Adrenergic signaling in cardiomyocytes	21.2	paramedian reticular nucleus
RPS6KA5	10	0	457	1774	0.18454980245373256	0.22960662610510635	0.0	0.9653914961237425	KEGG:hsa04261	Adrenergic signaling in cardiomyocytes	12.3	paraventricular nucleus
RPS6KA5	10	0	457	1774	0.18454980245373256	0.22960662610510635	0.0	0.9653914961237425	KEGG:hsa04261	Adrenergic signaling in cardiomyocytes	8.6	parietal operculum
RPS6KA5	10	0	457	1774	0.18454980245373256	0.22960662610510635	0.0	0.9653914961237425	KEGG:hsa04261	Adrenergic signaling in cardiomyocytes	16.5	parieto-insular cortex
RPS6KA5	10	0	457	1774	0.18454980245373256	0.22960662610510635	0.0	0.9653914961237425	KEGG:hsa04261	Adrenergic signaling in cardiomyocytes	13.3	parieto-occipital transitional area
RPS6KA5	10	0	457	1774	0.18454980245373256	0.22960662610510635	0.0	0.9653914961237425	KEGG:hsa04261	Adrenergic signaling in cardiomyocytes	29.4	parieto-temporal junction (white matter)
RPS6KA5	10	0	457	1774	0.18454980245373256	0.22960662610510635	0.0	0.9653914961237425	KEGG:hsa04261	Adrenergic signaling in cardiomyocytes	17.2	parvicellular reticular nuclei
RPS6KA5	10	0	457	1774	0.18454980245373256	0.22960662610510635	0.0	0.9653914961237425	KEGG:hsa04261	Adrenergic signaling in cardiomyocytes	16.8	parvicellular reticular nuclei, medullary
RPS6KA5	10	0	457	1774	0.18454980245373256	0.22960662610510635	0.0	0.9653914961237425	KEGG:hsa04261	Adrenergic signaling in cardiomyocytes	17.0	pedunculopontine tegmental nucleus
RPS6KA5	10	0	457	1774	0.18454980245373256	0.22960662610510635	0.0	0.9653914961237425	KEGG:hsa04261	Adrenergic signaling in cardiomyocytes	14.0	periaquaductal grey, anterior
RPS6KA5	10	0	457	1774	0.18454980245373256	0.22960662610510635	0.0	0.9653914961237425	KEGG:hsa04261	Adrenergic signaling in cardiomyocytes	26.2	periaquaductal grey, dorsal
RPS6KA5	10	0	457	1774	0.18454980245373256	0.22960662610510635	0.0	0.9653914961237425	KEGG:hsa04261	Adrenergic signaling in cardiomyocytes	25.1	periaquaductal grey, lateral
RPS6KA5	10	0	457	1774	0.18454980245373256	0.22960662610510635	0.0	0.9653914961237425	KEGG:hsa04261	Adrenergic signaling in cardiomyocytes	19.4	perirhinal gyrus
RPS6KA5	10	0	457	1774	0.18454980245373256	0.22960662610510635	0.0	0.9653914961237425	KEGG:hsa04261	Adrenergic signaling in cardiomyocytes	19.6	peritrigeminal nucleus
RPS6KA5	10	0	457	1774	0.18454980245373256	0.22960662610510635	0.0	0.9653914961237425	KEGG:hsa04261	Adrenergic signaling in cardiomyocytes	14.4	piriform cortex
RPS6KA5	10	0	457	1774	0.18454980245373256	0.22960662610510635	0.0	0.9653914961237425	KEGG:hsa04261	Adrenergic signaling in cardiomyocytes	21.1	pontine nuclei
RPS6KA5	10	0	457	1774	0.18454980245373256	0.22960662610510635	0.0	0.9653914961237425	KEGG:hsa04261	Adrenergic signaling in cardiomyocytes	21.0	pontine raphe nucleus
RPS6KA5	10	0	457	1774	0.18454980245373256	0.22960662610510635	0.0	0.9653914961237425	KEGG:hsa04261	Adrenergic signaling in cardiomyocytes	8.2	postcentral gyrus
RPS6KA5	10	0	457	1774	0.18454980245373256	0.22960662610510635	0.0	0.9653914961237425	KEGG:hsa04261	Adrenergic signaling in cardiomyocytes	16.2	postcentral gyrus, dorsal
RPS6KA5	10	0	457	1774	0.18454980245373256	0.22960662610510635	0.0	0.9653914961237425	KEGG:hsa04261	Adrenergic signaling in cardiomyocytes	16.0	postcentral gyrus, middle
RPS6KA5	10	0	457	1774	0.18454980245373256	0.22960662610510635	0.0	0.9653914961237425	KEGG:hsa04261	Adrenergic signaling in cardiomyocytes	16.9	postcentral gyrus, ventral
RPS6KA5	10	0	457	1774	0.18454980245373256	0.22960662610510635	0.0	0.9653914961237425	KEGG:hsa04261	Adrenergic signaling in cardiomyocytes	6.7	posterior cingulate cortex
RPS6KA5	10	0	457	1774	0.18454980245373256	0.22960662610510635	0.0	0.9653914961237425	KEGG:hsa04261	Adrenergic signaling in cardiomyocytes	10.9	posterior cingulate cortex, dorsal
RPS6KA5	10	0	457	1774	0.18454980245373256	0.22960662610510635	0.0	0.9653914961237425	KEGG:hsa04261	Adrenergic signaling in cardiomyocytes	13.4	posterior cingulate cortex, ventral
RPS6KA5	10	0	457	1774	0.18454980245373256	0.22960662610510635	0.0	0.9653914961237425	KEGG:hsa04261	Adrenergic signaling in cardiomyocytes	15.1	posterior insular cortex
RPS6KA5	10	0	457	1774	0.18454980245373256	0.22960662610510635	0.0	0.9653914961237425	KEGG:hsa04261	Adrenergic signaling in cardiomyocytes	10.1	posterior thalamic nucleus
RPS6KA5	10	0	457	1774	0.18454980245373256	0.22960662610510635	0.0	0.9653914961237425	KEGG:hsa04261	Adrenergic signaling in cardiomyocytes	20.1	posteroventral cochlear nucleus
RPS6KA5	10	0	457	1774	0.18454980245373256	0.22960662610510635	0.0	0.9653914961237425	KEGG:hsa04261	Adrenergic signaling in cardiomyocytes	9.3	precentral gyrus
RPS6KA5	10	0	457	1774	0.18454980245373256	0.22960662610510635	0.0	0.9653914961237425	KEGG:hsa04261	Adrenergic signaling in cardiomyocytes	10.7	precentral gyrus, dorsal
RPS6KA5	10	0	457	1774	0.18454980245373256	0.22960662610510635	0.0	0.9653914961237425	KEGG:hsa04261	Adrenergic signaling in cardiomyocytes	16.3	precentral gyrus, middle
RPS6KA5	10	0	457	1774	0.18454980245373256	0.22960662610510635	0.0	0.9653914961237425	KEGG:hsa04261	Adrenergic signaling in cardiomyocytes	13.4	precentral gyrus, ventral
RPS6KA5	10	0	457	1774	0.18454980245373256	0.22960662610510635	0.0	0.9653914961237425	KEGG:hsa04261	Adrenergic signaling in cardiomyocytes	14.4	precuneus
RPS6KA5	10	0	457	1774	0.18454980245373256	0.22960662610510635	0.0	0.9653914961237425	KEGG:hsa04261	Adrenergic signaling in cardiomyocytes	16.2	premotor cortex, dorsal
RPS6KA5	10	0	457	1774	0.18454980245373256	0.22960662610510635	0.0	0.9653914961237425	KEGG:hsa04261	Adrenergic signaling in cardiomyocytes	15.3	premotor cortex, ventral
RPS6KA5	10	0	457	1774	0.18454980245373256	0.22960662610510635	0.0	0.9653914961237425	KEGG:hsa04261	Adrenergic signaling in cardiomyocytes	16.2	preoptic area
RPS6KA5	10	0	457	1774	0.18454980245373256	0.22960662610510635	0.0	0.9653914961237425	KEGG:hsa04261	Adrenergic signaling in cardiomyocytes	19.4	prepositus hypoglossal nucleus
RPS6KA5	10	0	457	1774	0.18454980245373256	0.22960662610510635	0.0	0.9653914961237425	KEGG:hsa04261	Adrenergic signaling in cardiomyocytes	19.7	pretectal area
RPS6KA5	10	0	457	1774	0.18454980245373256	0.22960662610510635	0.0	0.9653914961237425	KEGG:hsa04261	Adrenergic signaling in cardiomyocytes	17.9	principal sensory trigeminal nucleus
RPS6KA5	10	0	457	1774	0.18454980245373256	0.22960662610510635	0.0	0.9653914961237425	KEGG:hsa04261	Adrenergic signaling in cardiomyocytes	15.9	pulvinar
RPS6KA5	10	0	457	1774	0.18454980245373256	0.22960662610510635	0.0	0.9653914961237425	KEGG:hsa04261	Adrenergic signaling in cardiomyocytes	30.5	putamen
RPS6KA5	10	0	457	1774	0.18454980245373256	0.22960662610510635	0.0	0.9653914961237425	KEGG:hsa04261	Adrenergic signaling in cardiomyocytes	16.9	red nucleus
RPS6KA5	10	0	457	1774	0.18454980245373256	0.22960662610510635	0.0	0.9653914961237425	KEGG:hsa04261	Adrenergic signaling in cardiomyocytes	18.2	reticular pontine nucleus, caudal
RPS6KA5	10	0	457	1774	0.18454980245373256	0.22960662610510635	0.0	0.9653914961237425	KEGG:hsa04261	Adrenergic signaling in cardiomyocytes	20.4	reticular pontine nucleus, oral
RPS6KA5	10	0	457	1774	0.18454980245373256	0.22960662610510635	0.0	0.9653914961237425	KEGG:hsa04261	Adrenergic signaling in cardiomyocytes	12.0	reticulotegmental nucleus
RPS6KA5	10	0	457	1774	0.18454980245373256	0.22960662610510635	0.0	0.9653914961237425	KEGG:hsa04261	Adrenergic signaling in cardiomyocytes	12.6	retrosplenial cortex
RPS6KA5	10	0	457	1774	0.18454980245373256	0.22960662610510635	0.0	0.9653914961237425	KEGG:hsa04261	Adrenergic signaling in cardiomyocytes	22.9	septal nuclei
RPS6KA5	10	0	457	1774	0.18454980245373256	0.22960662610510635	0.0	0.9653914961237425	KEGG:hsa04261	Adrenergic signaling in cardiomyocytes	11.3	somatomor cortex, precentral gyrus (white matter)
RPS6KA5	10	0	457	1774	0.18454980245373256	0.22960662610510635	0.0	0.9653914961237425	KEGG:hsa04261	Adrenergic signaling in cardiomyocytes	12.0	somatosensory cortex, postcentral gyrus, ventral (white matter)
RPS6KA5	10	0	457	1774	0.18454980245373256	0.22960662610510635	0.0	0.9653914961237425	KEGG:hsa04261	Adrenergic signaling in cardiomyocytes	13.2	spinal trigeminal nucleus, caudal
RPS6KA5	10	0	457	1774	0.18454980245373256	0.22960662610510635	0.0	0.9653914961237425	KEGG:hsa04261	Adrenergic signaling in cardiomyocytes	16.5	spinal trigeminal nucleus, interpolar
RPS6KA5	10	0	457	1774	0.18454980245373256	0.22960662610510635	0.0	0.9653914961237425	KEGG:hsa04261	Adrenergic signaling in cardiomyocytes	21.2	spinal trigeminal nucleus, oral
RPS6KA5	10	0	457	1774	0.18454980245373256	0.22960662610510635	0.0	0.9653914961237425	KEGG:hsa04261	Adrenergic signaling in cardiomyocytes	16.3	spinal vestibular nucleus
RPS6KA5	10	0	457	1774	0.18454980245373256	0.22960662610510635	0.0	0.9653914961237425	KEGG:hsa04261	Adrenergic signaling in cardiomyocytes	16.0	stria terminalis, bed nucleus
RPS6KA5	10	0	457	1774	0.18454980245373256	0.22960662610510635	0.0	0.9653914961237425	KEGG:hsa04261	Adrenergic signaling in cardiomyocytes	13.4	subcentral gyrus, S2
RPS6KA5	10	0	457	1774	0.18454980245373256	0.22960662610510635	0.0	0.9653914961237425	KEGG:hsa04261	Adrenergic signaling in cardiomyocytes	19.1	subcoeruleus area
RPS6KA5	10	0	457	1774	0.18454980245373256	0.22960662610510635	0.0	0.9653914961237425	KEGG:hsa04261	Adrenergic signaling in cardiomyocytes	14.2	subiculum
RPS6KA5	10	0	457	1774	0.18454980245373256	0.22960662610510635	0.0	0.9653914961237425	KEGG:hsa04261	Adrenergic signaling in cardiomyocytes	13.4	substantia nigra
RPS6KA5	10	0	457	1774	0.18454980245373256	0.22960662610510635	0.0	0.9653914961237425	KEGG:hsa04261	Adrenergic signaling in cardiomyocytes	15.8	subthalamic nucleus
RPS6KA5	10	0	457	1774	0.18454980245373256	0.22960662610510635	0.0	0.9653914961237425	KEGG:hsa04261	Adrenergic signaling in cardiomyocytes	20.5	superior colliculus
RPS6KA5	10	0	457	1774	0.18454980245373256	0.22960662610510635	0.0	0.9653914961237425	KEGG:hsa04261	Adrenergic signaling in cardiomyocytes	22.6	superior olive
RPS6KA5	10	0	457	1774	0.18454980245373256	0.22960662610510635	0.0	0.9653914961237425	KEGG:hsa04261	Adrenergic signaling in cardiomyocytes	17.7	superior parietal lobule
RPS6KA5	10	0	457	1774	0.18454980245373256	0.22960662610510635	0.0	0.9653914961237425	KEGG:hsa04261	Adrenergic signaling in cardiomyocytes	18.3	superior temporal gyrus
RPS6KA5	10	0	457	1774	0.18454980245373256	0.22960662610510635	0.0	0.9653914961237425	KEGG:hsa04261	Adrenergic signaling in cardiomyocytes	21.5	superior vestibular nucleus
RPS6KA5	10	0	457	1774	0.18454980245373256	0.22960662610510635	0.0	0.9653914961237425	KEGG:hsa04261	Adrenergic signaling in cardiomyocytes	10.5	supplementary motor cortex
RPS6KA5	10	0	457	1774	0.18454980245373256	0.22960662610510635	0.0	0.9653914961237425	KEGG:hsa04261	Adrenergic signaling in cardiomyocytes	16.6	supramarginal gyrus
RPS6KA5	10	0	457	1774	0.18454980245373256	0.22960662610510635	0.0	0.9653914961237425	KEGG:hsa04261	Adrenergic signaling in cardiomyocytes	21.4	supraoptic nucleus
RPS6KA5	10	0	457	1774	0.18454980245373256	0.22960662610510635	0.0	0.9653914961237425	KEGG:hsa04261	Adrenergic signaling in cardiomyocytes	18.4	temporal pole
RPS6KA5	10	0	457	1774	0.18454980245373256	0.22960662610510635	0.0	0.9653914961237425	KEGG:hsa04261	Adrenergic signaling in cardiomyocytes	24.0	temporal white matter
RPS6KA5	10	0	457	1774	0.18454980245373256	0.22960662610510635	0.0	0.9653914961237425	KEGG:hsa04261	Adrenergic signaling in cardiomyocytes	13.5	temporo-insular cortex, parainsular gyrus
RPS6KA5	10	0	457	1774	0.18454980245373256	0.22960662610510635	0.0	0.9653914961237425	KEGG:hsa04261	Adrenergic signaling in cardiomyocytes	20.6	temporo-occipital transitional zone
RPS6KA5	10	0	457	1774	0.18454980245373256	0.22960662610510635	0.0	0.9653914961237425	KEGG:hsa04261	Adrenergic signaling in cardiomyocytes	18.0	transversal temporal gyrus, anterior
RPS6KA5	10	0	457	1774	0.18454980245373256	0.22960662610510635	0.0	0.9653914961237425	KEGG:hsa04261	Adrenergic signaling in cardiomyocytes	16.9	transversal temporal gyrus, posterior
RPS6KA5	10	0	457	1774	0.18454980245373256	0.22960662610510635	0.0	0.9653914961237425	KEGG:hsa04261	Adrenergic signaling in cardiomyocytes	17.1	ventral medullary reticular nucleus
RPS6KA5	10	0	457	1774	0.18454980245373256	0.22960662610510635	0.0	0.9653914961237425	KEGG:hsa04261	Adrenergic signaling in cardiomyocytes	23.9	ventral periolivary nuclei
RPS6KA5	10	0	457	1774	0.18454980245373256	0.22960662610510635	0.0	0.9653914961237425	KEGG:hsa04261	Adrenergic signaling in cardiomyocytes	13.8	ventral posterolateral thalamic nucleus
RPS6KA5	10	0	457	1774	0.18454980245373256	0.22960662610510635	0.0	0.9653914961237425	KEGG:hsa04261	Adrenergic signaling in cardiomyocytes	15.5	ventral posteromedial thalamic nucleus
RPS6KA5	10	0	457	1774	0.18454980245373256	0.22960662610510635	0.0	0.9653914961237425	KEGG:hsa04261	Adrenergic signaling in cardiomyocytes	19.3	ventral tegmental area
RPS6KA5	10	0	457	1774	0.18454980245373256	0.22960662610510635	0.0	0.9653914961237425	KEGG:hsa04261	Adrenergic signaling in cardiomyocytes	16.3	ventral thalamic nuclei
RPS6KA5	10	0	457	1774	0.18454980245373256	0.22960662610510635	0.0	0.9653914961237425	KEGG:hsa04261	Adrenergic signaling in cardiomyocytes	17.7	ventrolateral medulla, A1-C1 cell groups
RPS6KA5	10	0	457	1774	0.18454980245373256	0.22960662610510635	0.0	0.9653914961237425	KEGG:hsa04261	Adrenergic signaling in cardiomyocytes	16.7	ventrolateral tegmental area, A5 NE cell group
RPS6KA5	10	0	457	1774	0.18454980245373256	0.22960662610510635	0.0	0.9653914961237425	KEGG:hsa04261	Adrenergic signaling in cardiomyocytes	19.6	ventromedial nucleus
RPS6KA5	10	0	457	1774	0.18454980245373256	0.22960662610510635	0.0	0.9653914961237425	KEGG:hsa04261	Adrenergic signaling in cardiomyocytes	50.6	vermis
RPS6KA5	10	0	457	1774	0.18454980245373256	0.22960662610510635	0.0	0.9653914961237425	KEGG:hsa04261	Adrenergic signaling in cardiomyocytes	15.2	zona incerta
RPS6KA5	10	0	457	1774	0.18454980245373256	0.22960662610510635	0.0	0.9653914961237425	REACT:R-HSA-422475	Axon guidance	13.4	amygdala
RPS6KA5	10	0	457	1774	0.18454980245373256	0.22960662610510635	0.0	0.9653914961237425	REACT:R-HSA-422475	Axon guidance	20.5	angular gyrus
RPS6KA5	10	0	457	1774	0.18454980245373256	0.22960662610510635	0.0	0.9653914961237425	REACT:R-HSA-422475	Axon guidance	32.1	angular gyrus (white matter)
RPS6KA5	10	0	457	1774	0.18454980245373256	0.22960662610510635	0.0	0.9653914961237425	REACT:R-HSA-422475	Axon guidance	12.0	anterior cingulate cortex, supragenual-dorsal
RPS6KA5	10	0	457	1774	0.18454980245373256	0.22960662610510635	0.0	0.9653914961237425	REACT:R-HSA-422475	Axon guidance	12.3	anterior cingulate cortex, supragenual-ventral
RPS6KA5	10	0	457	1774	0.18454980245373256	0.22960662610510635	0.0	0.9653914961237425	REACT:R-HSA-422475	Axon guidance	24.0	anterior cochlear nucleus, ventral
RPS6KA5	10	0	457	1774	0.18454980245373256	0.22960662610510635	0.0	0.9653914961237425	REACT:R-HSA-422475	Axon guidance	21.9	anterior funiculus (white matter)
RPS6KA5	10	0	457	1774	0.18454980245373256	0.22960662610510635	0.0	0.9653914961237425	REACT:R-HSA-422475	Axon guidance	15.5	anterior insular cortex, dorsal
RPS6KA5	10	0	457	1774	0.18454980245373256	0.22960662610510635	0.0	0.9653914961237425	REACT:R-HSA-422475	Axon guidance	19.4	anterior insular cortex, ventral
RPS6KA5	10	0	457	1774	0.18454980245373256	0.22960662610510635	0.0	0.9653914961237425	REACT:R-HSA-422475	Axon guidance	12.7	anterior thalamic nucleus, ventral
RPS6KA5	10	0	457	1774	0.18454980245373256	0.22960662610510635	0.0	0.9653914961237425	REACT:R-HSA-422475	Axon guidance	13.2	arcuate nucleus
RPS6KA5	10	0	457	1774	0.18454980245373256	0.22960662610510635	0.0	0.9653914961237425	REACT:R-HSA-422475	Axon guidance	14.4	area parastriata, inferior
RPS6KA5	10	0	457	1774	0.18454980245373256	0.22960662610510635	0.0	0.9653914961237425	REACT:R-HSA-422475	Axon guidance	16.2	area parastriata, parietal
RPS6KA5	10	0	457	1774	0.18454980245373256	0.22960662610510635	0.0	0.9653914961237425	REACT:R-HSA-422475	Axon guidance	11.9	area parastriata, superior
RPS6KA5	10	0	457	1774	0.18454980245373256	0.22960662610510635	0.0	0.9653914961237425	REACT:R-HSA-422475	Axon guidance	16.3	area parastriata, temporal
RPS6KA5	10	0	457	1774	0.18454980245373256	0.22960662610510635	0.0	0.9653914961237425	REACT:R-HSA-422475	Axon guidance	15.2	area postrema
RPS6KA5	10	0	457	1774	0.18454980245373256	0.22960662610510635	0.0	0.9653914961237425	REACT:R-HSA-422475	Axon guidance	16.2	area striata
RPS6KA5	10	0	457	1774	0.18454980245373256	0.22960662610510635	0.0	0.9653914961237425	REACT:R-HSA-422475	Axon guidance	20.4	area striata (white matter)
RPS6KA5	10	0	457	1774	0.18454980245373256	0.22960662610510635	0.0	0.9653914961237425	REACT:R-HSA-422475	Axon guidance	11.0	basal amygdala
RPS6KA5	10	0	457	1774	0.18454980245373256	0.22960662610510635	0.0	0.9653914961237425	REACT:R-HSA-422475	Axon guidance	28.0	caudate nucleus
RPS6KA5	10	0	457	1774	0.18454980245373256	0.22960662610510635	0.0	0.9653914961237425	REACT:R-HSA-422475	Axon guidance	12.3	central amygdala
RPS6KA5	10	0	457	1774	0.18454980245373256	0.22960662610510635	0.0	0.9653914961237425	REACT:R-HSA-422475	Axon guidance	24.0	centromedial thalamic nucleus
RPS6KA5	10	0	457	1774	0.18454980245373256	0.22960662610510635	0.0	0.9653914961237425	REACT:R-HSA-422475	Axon guidance	58.2	cerebellar cortex
RPS6KA5	10	0	457	1774	0.18454980245373256	0.22960662610510635	0.0	0.9653914961237425	REACT:R-HSA-422475	Axon guidance	22.1	cerebellar nuclei
RPS6KA5	10	0	457	1774	0.18454980245373256	0.22960662610510635	0.0	0.9653914961237425	REACT:R-HSA-422475	Axon guidance	27.8	cerebellar white matter
RPS6KA5	10	0	457	1774	0.18454980245373256	0.22960662610510635	0.0	0.9653914961237425	REACT:R-HSA-422475	Axon guidance	19.6	cervical spinal cord, central gray
RPS6KA5	10	0	457	1774	0.18454980245373256	0.22960662610510635	0.0	0.9653914961237425	REACT:R-HSA-422475	Axon guidance	16.7	cervical spinal cord, dorsal horn
RPS6KA5	10	0	457	1774	0.18454980245373256	0.22960662610510635	0.0	0.9653914961237425	REACT:R-HSA-422475	Axon guidance	14.2	cervical spinal cord, ventral horn
RPS6KA5	10	0	457	1774	0.18454980245373256	0.22960662610510635	0.0	0.9653914961237425	REACT:R-HSA-422475	Axon guidance	9.0	choroid plexus
RPS6KA5	10	0	457	1774	0.18454980245373256	0.22960662610510635	0.0	0.9653914961237425	REACT:R-HSA-422475	Axon guidance	15.4	claustrum
RPS6KA5	10	0	457	1774	0.18454980245373256	0.22960662610510635	0.0	0.9653914961237425	REACT:R-HSA-422475	Axon guidance	33.7	corpus callosum, genu (white matter)
RPS6KA5	10	0	457	1774	0.18454980245373256	0.22960662610510635	0.0	0.9653914961237425	REACT:R-HSA-422475	Axon guidance	32.4	corpus callosum, splenium (white matter)
RPS6KA5	10	0	457	1774	0.18454980245373256	0.22960662610510635	0.0	0.9653914961237425	REACT:R-HSA-422475	Axon guidance	11.9	corticomedial amygdala
RPS6KA5	10	0	457	1774	0.18454980245373256	0.22960662610510635	0.0	0.9653914961237425	REACT:R-HSA-422475	Axon guidance	19.1	cuneiform nucleus
RPS6KA5	10	0	457	1774	0.18454980245373256	0.22960662610510635	0.0	0.9653914961237425	REACT:R-HSA-422475	Axon guidance	12.0	dentate gyrus
RPS6KA5	10	0	457	1774	0.18454980245373256	0.22960662610510635	0.0	0.9653914961237425	REACT:R-HSA-422475	Axon guidance	13.7	dorsal cochlear nucleus
RPS6KA5	10	0	457	1774	0.18454980245373256	0.22960662610510635	0.0	0.9653914961237425	REACT:R-HSA-422475	Axon guidance	21.5	dorsal funiculus (white matter)
RPS6KA5	10	0	457	1774	0.18454980245373256	0.22960662610510635	0.0	0.9653914961237425	REACT:R-HSA-422475	Axon guidance	17.2	dorsal medullary reticular nucleus
RPS6KA5	10	0	457	1774	0.18454980245373256	0.22960662610510635	0.0	0.9653914961237425	REACT:R-HSA-422475	Axon guidance	13.2	dorsal motor vagal complex
RPS6KA5	10	0	457	1774	0.18454980245373256	0.22960662610510635	0.0	0.9653914961237425	REACT:R-HSA-422475	Axon guidance	22.1	dorsal raphe nucleus
RPS6KA5	10	0	457	1774	0.18454980245373256	0.22960662610510635	0.0	0.9653914961237425	REACT:R-HSA-422475	Axon guidance	14.3	dorsal tegmental nucleus
RPS6KA5	10	0	457	1774	0.18454980245373256	0.22960662610510635	0.0	0.9653914961237425	REACT:R-HSA-422475	Axon guidance	18.7	dorsolateral tegmental area
RPS6KA5	10	0	457	1774	0.18454980245373256	0.22960662610510635	0.0	0.9653914961237425	REACT:R-HSA-422475	Axon guidance	20.0	dorsomedial nucleus
RPS6KA5	10	0	457	1774	0.18454980245373256	0.22960662610510635	0.0	0.9653914961237425	REACT:R-HSA-422475	Axon guidance	13.8	entorhinal gyrus
RPS6KA5	10	0	457	1774	0.18454980245373256	0.22960662610510635	0.0	0.9653914961237425	REACT:R-HSA-422475	Axon guidance	55.9	flocculonodular lobe
RPS6KA5	10	0	457	1774	0.18454980245373256	0.22960662610510635	0.0	0.9653914961237425	REACT:R-HSA-422475	Axon guidance	10.9	frontal eye field
RPS6KA5	10	0	457	1774	0.18454980245373256	0.22960662610510635	0.0	0.9653914961237425	REACT:R-HSA-422475	Axon guidance	18.4	frontal operculum
RPS6KA5	10	0	457	1774	0.18454980245373256	0.22960662610510635	0.0	0.9653914961237425	REACT:R-HSA-422475	Axon guidance	16.2	fusiform gyrus
RPS6KA5	10	0	457	1774	0.18454980245373256	0.22960662610510635	0.0	0.9653914961237425	REACT:R-HSA-422475	Axon guidance	16.5	gigantocellular reticular nuclei, medullary
RPS6KA5	10	0	457	1774	0.18454980245373256	0.22960662610510635	0.0	0.9653914961237425	REACT:R-HSA-422475	Axon guidance	16.7	gigantocellular reticular nuclei, pars
RPS6KA5	10	0	457	1774	0.18454980245373256	0.22960662610510635	0.0	0.9653914961237425	REACT:R-HSA-422475	Axon guidance	17.3	globus pallidus, externus
RPS6KA5	10	0	457	1774	0.18454980245373256	0.22960662610510635	0.0	0.9653914961237425	REACT:R-HSA-422475	Axon guidance	22.3	globus pallidus, internus
RPS6KA5	10	0	457	1774	0.18454980245373256	0.22960662610510635	0.0	0.9653914961237425	REACT:R-HSA-422475	Axon guidance	20.5	habenula
RPS6KA5	10	0	457	1774	0.18454980245373256	0.22960662610510635	0.0	0.9653914961237425	REACT:R-HSA-422475	Axon guidance	11.4	hippocampus
RPS6KA5	10	0	457	1774	0.18454980245373256	0.22960662610510635	0.0	0.9653914961237425	REACT:R-HSA-422475	Axon guidance	14.6	hippocampus, CA1
RPS6KA5	10	0	457	1774	0.18454980245373256	0.22960662610510635	0.0	0.9653914961237425	REACT:R-HSA-422475	Axon guidance	14.7	hippocampus, CA2
RPS6KA5	10	0	457	1774	0.18454980245373256	0.22960662610510635	0.0	0.9653914961237425	REACT:R-HSA-422475	Axon guidance	10.4	hippocampus, CA3
RPS6KA5	10	0	457	1774	0.18454980245373256	0.22960662610510635	0.0	0.9653914961237425	REACT:R-HSA-422475	Axon guidance	20.5	inferior colliculus
RPS6KA5	10	0	457	1774	0.18454980245373256	0.22960662610510635	0.0	0.9653914961237425	REACT:R-HSA-422475	Axon guidance	12.9	inferior frontal gyrus, opercular
RPS6KA5	10	0	457	1774	0.18454980245373256	0.22960662610510635	0.0	0.9653914961237425	REACT:R-HSA-422475	Axon guidance	16.0	inferior olive
RPS6KA5	10	0	457	1774	0.18454980245373256	0.22960662610510635	0.0	0.9653914961237425	REACT:R-HSA-422475	Axon guidance	13.2	inferior parietal lobule
RPS6KA5	10	0	457	1774	0.18454980245373256	0.22960662610510635	0.0	0.9653914961237425	REACT:R-HSA-422475	Axon guidance	19.3	inferior temporal gyrus
RPS6KA5	10	0	457	1774	0.18454980245373256	0.22960662610510635	0.0	0.9653914961237425	REACT:R-HSA-422475	Axon guidance	16.2	intraparietal deep sulcus
RPS6KA5	10	0	457	1774	0.18454980245373256	0.22960662610510635	0.0	0.9653914961237425	REACT:R-HSA-422475	Axon guidance	20.7	Kolliker-Fuse nucleus
RPS6KA5	10	0	457	1774	0.18454980245373256	0.22960662610510635	0.0	0.9653914961237425	REACT:R-HSA-422475	Axon guidance	12.1	lateral amygdala
RPS6KA5	10	0	457	1774	0.18454980245373256	0.22960662610510635	0.0	0.9653914961237425	REACT:R-HSA-422475	Axon guidance	19.8	lateral funiculus (white matter)
RPS6KA5	10	0	457	1774	0.18454980245373256	0.22960662610510635	0.0	0.9653914961237425	REACT:R-HSA-422475	Axon guidance	11.9	lateral geniculate body
RPS6KA5	10	0	457	1774	0.18454980245373256	0.22960662610510635	0.0	0.9653914961237425	REACT:R-HSA-422475	Axon guidance	12.3	lateral hypothalamic area
RPS6KA5	10	0	457	1774	0.18454980245373256	0.22960662610510635	0.0	0.9653914961237425	REACT:R-HSA-422475	Axon guidance	20.6	lateral lemniscal nuclei
RPS6KA5	10	0	457	1774	0.18454980245373256	0.22960662610510635	0.0	0.9653914961237425	REACT:R-HSA-422475	Axon guidance	18.2	lateral medullary reticular nucleus
RPS6KA5	10	0	457	1774	0.18454980245373256	0.22960662610510635	0.0	0.9653914961237425	REACT:R-HSA-422475	Axon guidance	23.5	lateral parabrachial nucleus
RPS6KA5	10	0	457	1774	0.18454980245373256	0.22960662610510635	0.0	0.9653914961237425	REACT:R-HSA-422475	Axon guidance	15.2	lateral thalamic nuclei
RPS6KA5	10	0	457	1774	0.18454980245373256	0.22960662610510635	0.0	0.9653914961237425	REACT:R-HSA-422475	Axon guidance	16.6	lateral vestibular nucleus
RPS6KA5	10	0	457	1774	0.18454980245373256	0.22960662610510635	0.0	0.9653914961237425	REACT:R-HSA-422475	Axon guidance	17.8	lingual gyrus
RPS6KA5	10	0	457	1774	0.18454980245373256	0.22960662610510635	0.0	0.9653914961237425	REACT:R-HSA-422475	Axon guidance	14.2	locus coeruleus
RPS6KA5	10	0	457	1774	0.18454980245373256	0.22960662610510635	0.0	0.9653914961237425	REACT:R-HSA-422475	Axon guidance	14.9	mammillary body
RPS6KA5	10	0	457	1774	0.18454980245373256	0.22960662610510635	0.0	0.9653914961237425	REACT:R-HSA-422475	Axon guidance	16.1	medial dorsal thalamic nucleus
RPS6KA5	10	0	457	1774	0.18454980245373256	0.22960662610510635	0.0	0.9653914961237425	REACT:R-HSA-422475	Axon guidance	14.0	medial geniculate body
RPS6KA5	10	0	457	1774	0.18454980245373256	0.22960662610510635	0.0	0.9653914961237425	REACT:R-HSA-422475	Axon guidance	22.9	medial olivary nucleus
RPS6KA5	10	0	457	1774	0.18454980245373256	0.22960662610510635	0.0	0.9653914961237425	REACT:R-HSA-422475	Axon guidance	20.9	medial parabrachial nucleus
RPS6KA5	10	0	457	1774	0.18454980245373256	0.22960662610510635	0.0	0.9653914961237425	REACT:R-HSA-422475	Axon guidance	20.8	medial periolivary nuclei
RPS6KA5	10	0	457	1774	0.18454980245373256	0.22960662610510635	0.0	0.9653914961237425	REACT:R-HSA-422475	Axon guidance	15.7	medial vestibular nucleus
RPS6KA5	10	0	457	1774	0.18454980245373256	0.22960662610510635	0.0	0.9653914961237425	REACT:R-HSA-422475	Axon guidance	18.7	median raphe nucleus
RPS6KA5	10	0	457	1774	0.18454980245373256	0.22960662610510635	0.0	0.9653914961237425	REACT:R-HSA-422475	Axon guidance	12.1	middle cingulate cortex
RPS6KA5	10	0	457	1774	0.18454980245373256	0.22960662610510635	0.0	0.9653914961237425	REACT:R-HSA-422475	Axon guidance	17.6	middle temporal gyrus
RPS6KA5	10	0	457	1774	0.18454980245373256	0.22960662610510635	0.0	0.9653914961237425	REACT:R-HSA-422475	Axon guidance	16.3	motor facial nucleus
RPS6KA5	10	0	457	1774	0.18454980245373256	0.22960662610510635	0.0	0.9653914961237425	REACT:R-HSA-422475	Axon guidance	15.6	motor hypoglossal nucleus
RPS6KA5	10	0	457	1774	0.18454980245373256	0.22960662610510635	0.0	0.9653914961237425	REACT:R-HSA-422475	Axon guidance	15.3	motor trigeminal nucleus
RPS6KA5	10	0	457	1774	0.18454980245373256	0.22960662610510635	0.0	0.9653914961237425	REACT:R-HSA-422475	Axon guidance	21.3	nuclei of the trapezoid body
RPS6KA5	10	0	457	1774	0.18454980245373256	0.22960662610510635	0.0	0.9653914961237425	REACT:R-HSA-422475	Axon guidance	30.1	nucleus accumbens
RPS6KA5	10	0	457	1774	0.18454980245373256	0.22960662610510635	0.0	0.9653914961237425	REACT:R-HSA-422475	Axon guidance	23.7	nucleus ambiguus
RPS6KA5	10	0	457	1774	0.18454980245373256	0.22960662610510635	0.0	0.9653914961237425	REACT:R-HSA-422475	Axon guidance	16.0	nucleus basalis of Meynert
RPS6KA5	10	0	457	1774	0.18454980245373256	0.22960662610510635	0.0	0.9653914961237425	REACT:R-HSA-422475	Axon guidance	13.9	nucleus cuneatus
RPS6KA5	10	0	457	1774	0.18454980245373256	0.22960662610510635	0.0	0.9653914961237425	REACT:R-HSA-422475	Axon guidance	13.4	nucleus gracilis
RPS6KA5	10	0	457	1774	0.18454980245373256	0.22960662610510635	0.0	0.9653914961237425	REACT:R-HSA-422475	Axon guidance	27.5	nucleus of the diagonal band
RPS6KA5	10	0	457	1774	0.18454980245373256	0.22960662610510635	0.0	0.9653914961237425	REACT:R-HSA-422475	Axon guidance	16.6	nucleus raphe magnus
RPS6KA5	10	0	457	1774	0.18454980245373256	0.22960662610510635	0.0	0.9653914961237425	REACT:R-HSA-422475	Axon guidance	24.7	nucleus raphe obscurus
RPS6KA5	10	0	457	1774	0.18454980245373256	0.22960662610510635	0.0	0.9653914961237425	REACT:R-HSA-422475	Axon guidance	23.3	nucleus raphe pallidus
RPS6KA5	10	0	457	1774	0.18454980245373256	0.22960662610510635	0.0	0.9653914961237425	REACT:R-HSA-422475	Axon guidance	15.2	nucleus reuniens
RPS6KA5	10	0	457	1774	0.18454980245373256	0.22960662610510635	0.0	0.9653914961237425	REACT:R-HSA-422475	Axon guidance	16.3	nucleus rhomboideus
RPS6KA5	10	0	457	1774	0.18454980245373256	0.22960662610510635	0.0	0.9653914961237425	REACT:R-HSA-422475	Axon guidance	19.7	nucleus tractus solitarii
RPS6KA5	10	0	457	1774	0.18454980245373256	0.22960662610510635	0.0	0.9653914961237425	REACT:R-HSA-422475	Axon guidance	16.6	occipital cortex
RPS6KA5	10	0	457	1774	0.18454980245373256	0.22960662610510635	0.0	0.9653914961237425	REACT:R-HSA-422475	Axon guidance	20.8	occipital cortex (white matter)
RPS6KA5	10	0	457	1774	0.18454980245373256	0.22960662610510635	0.0	0.9653914961237425	REACT:R-HSA-422475	Axon guidance	14.1	olfactory area
RPS6KA5	10	0	457	1774	0.18454980245373256	0.22960662610510635	0.0	0.9653914961237425	REACT:R-HSA-422475	Axon guidance	14.1	olfactory tubercle
RPS6KA5	10	0	457	1774	0.18454980245373256	0.22960662610510635	0.0	0.9653914961237425	REACT:R-HSA-422475	Axon guidance	13.6	orbitofrontal gyrus, anterior
RPS6KA5	10	0	457	1774	0.18454980245373256	0.22960662610510635	0.0	0.9653914961237425	REACT:R-HSA-422475	Axon guidance	13.7	paracentral lobule, anterior
RPS6KA5	10	0	457	1774	0.18454980245373256	0.22960662610510635	0.0	0.9653914961237425	REACT:R-HSA-422475	Axon guidance	12.2	paracentral lobule, posterior
RPS6KA5	10	0	457	1774	0.18454980245373256	0.22960662610510635	0.0	0.9653914961237425	REACT:R-HSA-422475	Axon guidance	12.6	parahippocampal cortex
RPS6KA5	10	0	457	1774	0.18454980245373256	0.22960662610510635	0.0	0.9653914961237425	REACT:R-HSA-422475	Axon guidance	27.2	parahippocampal cortex (white matter)
RPS6KA5	10	0	457	1774	0.18454980245373256	0.22960662610510635	0.0	0.9653914961237425	REACT:R-HSA-422475	Axon guidance	21.2	paramedian reticular nucleus
RPS6KA5	10	0	457	1774	0.18454980245373256	0.22960662610510635	0.0	0.9653914961237425	REACT:R-HSA-422475	Axon guidance	12.3	paraventricular nucleus
RPS6KA5	10	0	457	1774	0.18454980245373256	0.22960662610510635	0.0	0.9653914961237425	REACT:R-HSA-422475	Axon guidance	8.6	parietal operculum
RPS6KA5	10	0	457	1774	0.18454980245373256	0.22960662610510635	0.0	0.9653914961237425	REACT:R-HSA-422475	Axon guidance	16.5	parieto-insular cortex
RPS6KA5	10	0	457	1774	0.18454980245373256	0.22960662610510635	0.0	0.9653914961237425	REACT:R-HSA-422475	Axon guidance	13.3	parieto-occipital transitional area
RPS6KA5	10	0	457	1774	0.18454980245373256	0.22960662610510635	0.0	0.9653914961237425	REACT:R-HSA-422475	Axon guidance	29.4	parieto-temporal junction (white matter)
RPS6KA5	10	0	457	1774	0.18454980245373256	0.22960662610510635	0.0	0.9653914961237425	REACT:R-HSA-422475	Axon guidance	17.2	parvicellular reticular nuclei
RPS6KA5	10	0	457	1774	0.18454980245373256	0.22960662610510635	0.0	0.9653914961237425	REACT:R-HSA-422475	Axon guidance	16.8	parvicellular reticular nuclei, medullary
RPS6KA5	10	0	457	1774	0.18454980245373256	0.22960662610510635	0.0	0.9653914961237425	REACT:R-HSA-422475	Axon guidance	17.0	pedunculopontine tegmental nucleus
RPS6KA5	10	0	457	1774	0.18454980245373256	0.22960662610510635	0.0	0.9653914961237425	REACT:R-HSA-422475	Axon guidance	14.0	periaquaductal grey, anterior
RPS6KA5	10	0	457	1774	0.18454980245373256	0.22960662610510635	0.0	0.9653914961237425	REACT:R-HSA-422475	Axon guidance	26.2	periaquaductal grey, dorsal
RPS6KA5	10	0	457	1774	0.18454980245373256	0.22960662610510635	0.0	0.9653914961237425	REACT:R-HSA-422475	Axon guidance	25.1	periaquaductal grey, lateral
RPS6KA5	10	0	457	1774	0.18454980245373256	0.22960662610510635	0.0	0.9653914961237425	REACT:R-HSA-422475	Axon guidance	19.4	perirhinal gyrus
RPS6KA5	10	0	457	1774	0.18454980245373256	0.22960662610510635	0.0	0.9653914961237425	REACT:R-HSA-422475	Axon guidance	19.6	peritrigeminal nucleus
RPS6KA5	10	0	457	1774	0.18454980245373256	0.22960662610510635	0.0	0.9653914961237425	REACT:R-HSA-422475	Axon guidance	14.4	piriform cortex
RPS6KA5	10	0	457	1774	0.18454980245373256	0.22960662610510635	0.0	0.9653914961237425	REACT:R-HSA-422475	Axon guidance	21.1	pontine nuclei
RPS6KA5	10	0	457	1774	0.18454980245373256	0.22960662610510635	0.0	0.9653914961237425	REACT:R-HSA-422475	Axon guidance	21.0	pontine raphe nucleus
RPS6KA5	10	0	457	1774	0.18454980245373256	0.22960662610510635	0.0	0.9653914961237425	REACT:R-HSA-422475	Axon guidance	8.2	postcentral gyrus
RPS6KA5	10	0	457	1774	0.18454980245373256	0.22960662610510635	0.0	0.9653914961237425	REACT:R-HSA-422475	Axon guidance	16.2	postcentral gyrus, dorsal
RPS6KA5	10	0	457	1774	0.18454980245373256	0.22960662610510635	0.0	0.9653914961237425	REACT:R-HSA-422475	Axon guidance	16.0	postcentral gyrus, middle
RPS6KA5	10	0	457	1774	0.18454980245373256	0.22960662610510635	0.0	0.9653914961237425	REACT:R-HSA-422475	Axon guidance	16.9	postcentral gyrus, ventral
RPS6KA5	10	0	457	1774	0.18454980245373256	0.22960662610510635	0.0	0.9653914961237425	REACT:R-HSA-422475	Axon guidance	6.7	posterior cingulate cortex
RPS6KA5	10	0	457	1774	0.18454980245373256	0.22960662610510635	0.0	0.9653914961237425	REACT:R-HSA-422475	Axon guidance	10.9	posterior cingulate cortex, dorsal
RPS6KA5	10	0	457	1774	0.18454980245373256	0.22960662610510635	0.0	0.9653914961237425	REACT:R-HSA-422475	Axon guidance	13.4	posterior cingulate cortex, ventral
RPS6KA5	10	0	457	1774	0.18454980245373256	0.22960662610510635	0.0	0.9653914961237425	REACT:R-HSA-422475	Axon guidance	15.1	posterior insular cortex
RPS6KA5	10	0	457	1774	0.18454980245373256	0.22960662610510635	0.0	0.9653914961237425	REACT:R-HSA-422475	Axon guidance	10.1	posterior thalamic nucleus
RPS6KA5	10	0	457	1774	0.18454980245373256	0.22960662610510635	0.0	0.9653914961237425	REACT:R-HSA-422475	Axon guidance	20.1	posteroventral cochlear nucleus
RPS6KA5	10	0	457	1774	0.18454980245373256	0.22960662610510635	0.0	0.9653914961237425	REACT:R-HSA-422475	Axon guidance	9.3	precentral gyrus
RPS6KA5	10	0	457	1774	0.18454980245373256	0.22960662610510635	0.0	0.9653914961237425	REACT:R-HSA-422475	Axon guidance	10.7	precentral gyrus, dorsal
