## Supplementary material for "Understanding Substance Dependence: What Differentiates Addictive from Non-Addictive Drugs?": Folder for supplementary files: S4.csv (part 313 of 402)

target_symbol	n_non	n_add	N_add	N_non	EF	p_value	odds_ratio	FDR	pathway_id	pathway_name	pTPM	region_name
RPS6KA5	10	0	457	1774	0.18454980245373256	0.22960662610510635	0.0	0.9653914961237425	REACT:R-HSA-422475	Axon guidance	16.3	precentral gyrus, middle
RPS6KA5	10	0	457	1774	0.18454980245373256	0.22960662610510635	0.0	0.9653914961237425	REACT:R-HSA-422475	Axon guidance	13.4	precentral gyrus, ventral
RPS6KA5	10	0	457	1774	0.18454980245373256	0.22960662610510635	0.0	0.9653914961237425	REACT:R-HSA-422475	Axon guidance	14.4	precuneus
RPS6KA5	10	0	457	1774	0.18454980245373256	0.22960662610510635	0.0	0.9653914961237425	REACT:R-HSA-422475	Axon guidance	16.2	premotor cortex, dorsal
RPS6KA5	10	0	457	1774	0.18454980245373256	0.22960662610510635	0.0	0.9653914961237425	REACT:R-HSA-422475	Axon guidance	15.3	premotor cortex, ventral
RPS6KA5	10	0	457	1774	0.18454980245373256	0.22960662610510635	0.0	0.9653914961237425	REACT:R-HSA-422475	Axon guidance	16.2	preoptic area
RPS6KA5	10	0	457	1774	0.18454980245373256	0.22960662610510635	0.0	0.9653914961237425	REACT:R-HSA-422475	Axon guidance	19.4	prepositus hypoglossal nucleus
RPS6KA5	10	0	457	1774	0.18454980245373256	0.22960662610510635	0.0	0.9653914961237425	REACT:R-HSA-422475	Axon guidance	19.7	pretectal area
RPS6KA5	10	0	457	1774	0.18454980245373256	0.22960662610510635	0.0	0.9653914961237425	REACT:R-HSA-422475	Axon guidance	17.9	principal sensory trigeminal nucleus
RPS6KA5	10	0	457	1774	0.18454980245373256	0.22960662610510635	0.0	0.9653914961237425	REACT:R-HSA-422475	Axon guidance	15.9	pulvinar
RPS6KA5	10	0	457	1774	0.18454980245373256	0.22960662610510635	0.0	0.9653914961237425	REACT:R-HSA-422475	Axon guidance	30.5	putamen
RPS6KA5	10	0	457	1774	0.18454980245373256	0.22960662610510635	0.0	0.9653914961237425	REACT:R-HSA-422475	Axon guidance	16.9	red nucleus
RPS6KA5	10	0	457	1774	0.18454980245373256	0.22960662610510635	0.0	0.9653914961237425	REACT:R-HSA-422475	Axon guidance	18.2	reticular pontine nucleus, caudal
RPS6KA5	10	0	457	1774	0.18454980245373256	0.22960662610510635	0.0	0.9653914961237425	REACT:R-HSA-422475	Axon guidance	20.4	reticular pontine nucleus, oral
RPS6KA5	10	0	457	1774	0.18454980245373256	0.22960662610510635	0.0	0.9653914961237425	REACT:R-HSA-422475	Axon guidance	12.0	reticulotegmental nucleus
RPS6KA5	10	0	457	1774	0.18454980245373256	0.22960662610510635	0.0	0.9653914961237425	REACT:R-HSA-422475	Axon guidance	12.6	retrosplenial cortex
RPS6KA5	10	0	457	1774	0.18454980245373256	0.22960662610510635	0.0	0.9653914961237425	REACT:R-HSA-422475	Axon guidance	22.9	septal nuclei
RPS6KA5	10	0	457	1774	0.18454980245373256	0.22960662610510635	0.0	0.9653914961237425	REACT:R-HSA-422475	Axon guidance	11.3	somatomor cortex, precentral gyrus (white matter)
RPS6KA5	10	0	457	1774	0.18454980245373256	0.22960662610510635	0.0	0.9653914961237425	REACT:R-HSA-422475	Axon guidance	12.0	somatosensory cortex, postcentral gyrus, ventral (white matter)
RPS6KA5	10	0	457	1774	0.18454980245373256	0.22960662610510635	0.0	0.9653914961237425	REACT:R-HSA-422475	Axon guidance	13.2	spinal trigeminal nucleus, caudal
RPS6KA5	10	0	457	1774	0.18454980245373256	0.22960662610510635	0.0	0.9653914961237425	REACT:R-HSA-422475	Axon guidance	16.5	spinal trigeminal nucleus, interpolar
RPS6KA5	10	0	457	1774	0.18454980245373256	0.22960662610510635	0.0	0.9653914961237425	REACT:R-HSA-422475	Axon guidance	21.2	spinal trigeminal nucleus, oral
RPS6KA5	10	0	457	1774	0.18454980245373256	0.22960662610510635	0.0	0.9653914961237425	REACT:R-HSA-422475	Axon guidance	16.3	spinal vestibular nucleus
RPS6KA5	10	0	457	1774	0.18454980245373256	0.22960662610510635	0.0	0.9653914961237425	REACT:R-HSA-422475	Axon guidance	16.0	stria terminalis, bed nucleus
RPS6KA5	10	0	457	1774	0.18454980245373256	0.22960662610510635	0.0	0.9653914961237425	REACT:R-HSA-422475	Axon guidance	13.4	subcentral gyrus, S2
RPS6KA5	10	0	457	1774	0.18454980245373256	0.22960662610510635	0.0	0.9653914961237425	REACT:R-HSA-422475	Axon guidance	19.1	subcoeruleus area
RPS6KA5	10	0	457	1774	0.18454980245373256	0.22960662610510635	0.0	0.9653914961237425	REACT:R-HSA-422475	Axon guidance	14.2	subiculum
RPS6KA5	10	0	457	1774	0.18454980245373256	0.22960662610510635	0.0	0.9653914961237425	REACT:R-HSA-422475	Axon guidance	13.4	substantia nigra
RPS6KA5	10	0	457	1774	0.18454980245373256	0.22960662610510635	0.0	0.9653914961237425	REACT:R-HSA-422475	Axon guidance	15.8	subthalamic nucleus
RPS6KA5	10	0	457	1774	0.18454980245373256	0.22960662610510635	0.0	0.9653914961237425	REACT:R-HSA-422475	Axon guidance	20.5	superior colliculus
RPS6KA5	10	0	457	1774	0.18454980245373256	0.22960662610510635	0.0	0.9653914961237425	REACT:R-HSA-422475	Axon guidance	22.6	superior olive
RPS6KA5	10	0	457	1774	0.18454980245373256	0.22960662610510635	0.0	0.9653914961237425	REACT:R-HSA-422475	Axon guidance	17.7	superior parietal lobule
RPS6KA5	10	0	457	1774	0.18454980245373256	0.22960662610510635	0.0	0.9653914961237425	REACT:R-HSA-422475	Axon guidance	18.3	superior temporal gyrus
RPS6KA5	10	0	457	1774	0.18454980245373256	0.22960662610510635	0.0	0.9653914961237425	REACT:R-HSA-422475	Axon guidance	21.5	superior vestibular nucleus
RPS6KA5	10	0	457	1774	0.18454980245373256	0.22960662610510635	0.0	0.9653914961237425	REACT:R-HSA-422475	Axon guidance	10.5	supplementary motor cortex
RPS6KA5	10	0	457	1774	0.18454980245373256	0.22960662610510635	0.0	0.9653914961237425	REACT:R-HSA-422475	Axon guidance	16.6	supramarginal gyrus
RPS6KA5	10	0	457	1774	0.18454980245373256	0.22960662610510635	0.0	0.9653914961237425	REACT:R-HSA-422475	Axon guidance	21.4	supraoptic nucleus
RPS6KA5	10	0	457	1774	0.18454980245373256	0.22960662610510635	0.0	0.9653914961237425	REACT:R-HSA-422475	Axon guidance	18.4	temporal pole
RPS6KA5	10	0	457	1774	0.18454980245373256	0.22960662610510635	0.0	0.9653914961237425	REACT:R-HSA-422475	Axon guidance	24.0	temporal white matter
RPS6KA5	10	0	457	1774	0.18454980245373256	0.22960662610510635	0.0	0.9653914961237425	REACT:R-HSA-422475	Axon guidance	13.5	temporo-insular cortex, parainsular gyrus
RPS6KA5	10	0	457	1774	0.18454980245373256	0.22960662610510635	0.0	0.9653914961237425	REACT:R-HSA-422475	Axon guidance	20.6	temporo-occipital transitional zone
RPS6KA5	10	0	457	1774	0.18454980245373256	0.22960662610510635	0.0	0.9653914961237425	REACT:R-HSA-422475	Axon guidance	18.0	transversal temporal gyrus, anterior
RPS6KA5	10	0	457	1774	0.18454980245373256	0.22960662610510635	0.0	0.9653914961237425	REACT:R-HSA-422475	Axon guidance	16.9	transversal temporal gyrus, posterior
RPS6KA5	10	0	457	1774	0.18454980245373256	0.22960662610510635	0.0	0.9653914961237425	REACT:R-HSA-422475	Axon guidance	17.1	ventral medullary reticular nucleus
RPS6KA5	10	0	457	1774	0.18454980245373256	0.22960662610510635	0.0	0.9653914961237425	REACT:R-HSA-422475	Axon guidance	23.9	ventral periolivary nuclei
RPS6KA5	10	0	457	1774	0.18454980245373256	0.22960662610510635	0.0	0.9653914961237425	REACT:R-HSA-422475	Axon guidance	13.8	ventral posterolateral thalamic nucleus
RPS6KA5	10	0	457	1774	0.18454980245373256	0.22960662610510635	0.0	0.9653914961237425	REACT:R-HSA-422475	Axon guidance	15.5	ventral posteromedial thalamic nucleus
RPS6KA5	10	0	457	1774	0.18454980245373256	0.22960662610510635	0.0	0.9653914961237425	REACT:R-HSA-422475	Axon guidance	19.3	ventral tegmental area
RPS6KA5	10	0	457	1774	0.18454980245373256	0.22960662610510635	0.0	0.9653914961237425	REACT:R-HSA-422475	Axon guidance	16.3	ventral thalamic nuclei
RPS6KA5	10	0	457	1774	0.18454980245373256	0.22960662610510635	0.0	0.9653914961237425	REACT:R-HSA-422475	Axon guidance	17.7	ventrolateral medulla, A1-C1 cell groups
RPS6KA5	10	0	457	1774	0.18454980245373256	0.22960662610510635	0.0	0.9653914961237425	REACT:R-HSA-422475	Axon guidance	16.7	ventrolateral tegmental area, A5 NE cell group
RPS6KA5	10	0	457	1774	0.18454980245373256	0.22960662610510635	0.0	0.9653914961237425	REACT:R-HSA-422475	Axon guidance	19.6	ventromedial nucleus
RPS6KA5	10	0	457	1774	0.18454980245373256	0.22960662610510635	0.0	0.9653914961237425	REACT:R-HSA-422475	Axon guidance	50.6	vermis
RPS6KA5	10	0	457	1774	0.18454980245373256	0.22960662610510635	0.0	0.9653914961237425	REACT:R-HSA-422475	Axon guidance	15.2	zona incerta
RPS6KA5	10	0	457	1774	0.18454980245373256	0.22960662610510635	0.0	0.9653914961237425	KEGG:hsa05219	Bladder cancer	13.4	amygdala
RPS6KA5	10	0	457	1774	0.18454980245373256	0.22960662610510635	0.0	0.9653914961237425	KEGG:hsa05219	Bladder cancer	20.5	angular gyrus
RPS6KA5	10	0	457	1774	0.18454980245373256	0.22960662610510635	0.0	0.9653914961237425	KEGG:hsa05219	Bladder cancer	32.1	angular gyrus (white matter)
RPS6KA5	10	0	457	1774	0.18454980245373256	0.22960662610510635	0.0	0.9653914961237425	KEGG:hsa05219	Bladder cancer	12.0	anterior cingulate cortex, supragenual-dorsal
RPS6KA5	10	0	457	1774	0.18454980245373256	0.22960662610510635	0.0	0.9653914961237425	KEGG:hsa05219	Bladder cancer	12.3	anterior cingulate cortex, supragenual-ventral
RPS6KA5	10	0	457	1774	0.18454980245373256	0.22960662610510635	0.0	0.9653914961237425	KEGG:hsa05219	Bladder cancer	24.0	anterior cochlear nucleus, ventral
RPS6KA5	10	0	457	1774	0.18454980245373256	0.22960662610510635	0.0	0.9653914961237425	KEGG:hsa05219	Bladder cancer	21.9	anterior funiculus (white matter)
RPS6KA5	10	0	457	1774	0.18454980245373256	0.22960662610510635	0.0	0.9653914961237425	KEGG:hsa05219	Bladder cancer	15.5	anterior insular cortex, dorsal
RPS6KA5	10	0	457	1774	0.18454980245373256	0.22960662610510635	0.0	0.9653914961237425	KEGG:hsa05219	Bladder cancer	19.4	anterior insular cortex, ventral
RPS6KA5	10	0	457	1774	0.18454980245373256	0.22960662610510635	0.0	0.9653914961237425	KEGG:hsa05219	Bladder cancer	12.7	anterior thalamic nucleus, ventral
RPS6KA5	10	0	457	1774	0.18454980245373256	0.22960662610510635	0.0	0.9653914961237425	KEGG:hsa05219	Bladder cancer	13.2	arcuate nucleus
RPS6KA5	10	0	457	1774	0.18454980245373256	0.22960662610510635	0.0	0.9653914961237425	KEGG:hsa05219	Bladder cancer	14.4	area parastriata, inferior
RPS6KA5	10	0	457	1774	0.18454980245373256	0.22960662610510635	0.0	0.9653914961237425	KEGG:hsa05219	Bladder cancer	16.2	area parastriata, parietal
RPS6KA5	10	0	457	1774	0.18454980245373256	0.22960662610510635	0.0	0.9653914961237425	KEGG:hsa05219	Bladder cancer	11.9	area parastriata, superior
RPS6KA5	10	0	457	1774	0.18454980245373256	0.22960662610510635	0.0	0.9653914961237425	KEGG:hsa05219	Bladder cancer	16.3	area parastriata, temporal
RPS6KA5	10	0	457	1774	0.18454980245373256	0.22960662610510635	0.0	0.9653914961237425	KEGG:hsa05219	Bladder cancer	15.2	area postrema
RPS6KA5	10	0	457	1774	0.18454980245373256	0.22960662610510635	0.0	0.9653914961237425	KEGG:hsa05219	Bladder cancer	16.2	area striata
RPS6KA5	10	0	457	1774	0.18454980245373256	0.22960662610510635	0.0	0.9653914961237425	KEGG:hsa05219	Bladder cancer	20.4	area striata (white matter)
RPS6KA5	10	0	457	1774	0.18454980245373256	0.22960662610510635	0.0	0.9653914961237425	KEGG:hsa05219	Bladder cancer	11.0	basal amygdala
RPS6KA5	10	0	457	1774	0.18454980245373256	0.22960662610510635	0.0	0.9653914961237425	KEGG:hsa05219	Bladder cancer	28.0	caudate nucleus
RPS6KA5	10	0	457	1774	0.18454980245373256	0.22960662610510635	0.0	0.9653914961237425	KEGG:hsa05219	Bladder cancer	12.3	central amygdala
RPS6KA5	10	0	457	1774	0.18454980245373256	0.22960662610510635	0.0	0.9653914961237425	KEGG:hsa05219	Bladder cancer	24.0	centromedial thalamic nucleus
RPS6KA5	10	0	457	1774	0.18454980245373256	0.22960662610510635	0.0	0.9653914961237425	KEGG:hsa05219	Bladder cancer	58.2	cerebellar cortex
RPS6KA5	10	0	457	1774	0.18454980245373256	0.22960662610510635	0.0	0.9653914961237425	KEGG:hsa05219	Bladder cancer	22.1	cerebellar nuclei
RPS6KA5	10	0	457	1774	0.18454980245373256	0.22960662610510635	0.0	0.9653914961237425	KEGG:hsa05219	Bladder cancer	27.8	cerebellar white matter
RPS6KA5	10	0	457	1774	0.18454980245373256	0.22960662610510635	0.0	0.9653914961237425	KEGG:hsa05219	Bladder cancer	19.6	cervical spinal cord, central gray
RPS6KA5	10	0	457	1774	0.18454980245373256	0.22960662610510635	0.0	0.9653914961237425	KEGG:hsa05219	Bladder cancer	16.7	cervical spinal cord, dorsal horn
RPS6KA5	10	0	457	1774	0.18454980245373256	0.22960662610510635	0.0	0.9653914961237425	KEGG:hsa05219	Bladder cancer	14.2	cervical spinal cord, ventral horn
RPS6KA5	10	0	457	1774	0.18454980245373256	0.22960662610510635	0.0	0.9653914961237425	KEGG:hsa05219	Bladder cancer	9.0	choroid plexus
RPS6KA5	10	0	457	1774	0.18454980245373256	0.22960662610510635	0.0	0.9653914961237425	KEGG:hsa05219	Bladder cancer	15.4	claustrum
RPS6KA5	10	0	457	1774	0.18454980245373256	0.22960662610510635	0.0	0.9653914961237425	KEGG:hsa05219	Bladder cancer	33.7	corpus callosum, genu (white matter)
RPS6KA5	10	0	457	1774	0.18454980245373256	0.22960662610510635	0.0	0.9653914961237425	KEGG:hsa05219	Bladder cancer	32.4	corpus callosum, splenium (white matter)
RPS6KA5	10	0	457	1774	0.18454980245373256	0.22960662610510635	0.0	0.9653914961237425	KEGG:hsa05219	Bladder cancer	11.9	corticomedial amygdala
RPS6KA5	10	0	457	1774	0.18454980245373256	0.22960662610510635	0.0	0.9653914961237425	KEGG:hsa05219	Bladder cancer	19.1	cuneiform nucleus
RPS6KA5	10	0	457	1774	0.18454980245373256	0.22960662610510635	0.0	0.9653914961237425	KEGG:hsa05219	Bladder cancer	12.0	dentate gyrus
RPS6KA5	10	0	457	1774	0.18454980245373256	0.22960662610510635	0.0	0.9653914961237425	KEGG:hsa05219	Bladder cancer	13.7	dorsal cochlear nucleus
RPS6KA5	10	0	457	1774	0.18454980245373256	0.22960662610510635	0.0	0.9653914961237425	KEGG:hsa05219	Bladder cancer	21.5	dorsal funiculus (white matter)
RPS6KA5	10	0	457	1774	0.18454980245373256	0.22960662610510635	0.0	0.9653914961237425	KEGG:hsa05219	Bladder cancer	17.2	dorsal medullary reticular nucleus
RPS6KA5	10	0	457	1774	0.18454980245373256	0.22960662610510635	0.0	0.9653914961237425	KEGG:hsa05219	Bladder cancer	13.2	dorsal motor vagal complex
RPS6KA5	10	0	457	1774	0.18454980245373256	0.22960662610510635	0.0	0.9653914961237425	KEGG:hsa05219	Bladder cancer	22.1	dorsal raphe nucleus
RPS6KA5	10	0	457	1774	0.18454980245373256	0.22960662610510635	0.0	0.9653914961237425	KEGG:hsa05219	Bladder cancer	14.3	dorsal tegmental nucleus
RPS6KA5	10	0	457	1774	0.18454980245373256	0.22960662610510635	0.0	0.9653914961237425	KEGG:hsa05219	Bladder cancer	18.7	dorsolateral tegmental area
RPS6KA5	10	0	457	1774	0.18454980245373256	0.22960662610510635	0.0	0.9653914961237425	KEGG:hsa05219	Bladder cancer	20.0	dorsomedial nucleus
RPS6KA5	10	0	457	1774	0.18454980245373256	0.22960662610510635	0.0	0.9653914961237425	KEGG:hsa05219	Bladder cancer	13.8	entorhinal gyrus
RPS6KA5	10	0	457	1774	0.18454980245373256	0.22960662610510635	0.0	0.9653914961237425	KEGG:hsa05219	Bladder cancer	55.9	flocculonodular lobe
RPS6KA5	10	0	457	1774	0.18454980245373256	0.22960662610510635	0.0	0.9653914961237425	KEGG:hsa05219	Bladder cancer	10.9	frontal eye field
RPS6KA5	10	0	457	1774	0.18454980245373256	0.22960662610510635	0.0	0.9653914961237425	KEGG:hsa05219	Bladder cancer	18.4	frontal operculum
RPS6KA5	10	0	457	1774	0.18454980245373256	0.22960662610510635	0.0	0.9653914961237425	KEGG:hsa05219	Bladder cancer	16.2	fusiform gyrus
RPS6KA5	10	0	457	1774	0.18454980245373256	0.22960662610510635	0.0	0.9653914961237425	KEGG:hsa05219	Bladder cancer	16.5	gigantocellular reticular nuclei, medullary
RPS6KA5	10	0	457	1774	0.18454980245373256	0.22960662610510635	0.0	0.9653914961237425	KEGG:hsa05219	Bladder cancer	16.7	gigantocellular reticular nuclei, pars
RPS6KA5	10	0	457	1774	0.18454980245373256	0.22960662610510635	0.0	0.9653914961237425	KEGG:hsa05219	Bladder cancer	17.3	globus pallidus, externus
RPS6KA5	10	0	457	1774	0.18454980245373256	0.22960662610510635	0.0	0.9653914961237425	KEGG:hsa05219	Bladder cancer	22.3	globus pallidus, internus
RPS6KA5	10	0	457	1774	0.18454980245373256	0.22960662610510635	0.0	0.9653914961237425	KEGG:hsa05219	Bladder cancer	20.5	habenula
RPS6KA5	10	0	457	1774	0.18454980245373256	0.22960662610510635	0.0	0.9653914961237425	KEGG:hsa05219	Bladder cancer	11.4	hippocampus
RPS6KA5	10	0	457	1774	0.18454980245373256	0.22960662610510635	0.0	0.9653914961237425	KEGG:hsa05219	Bladder cancer	14.6	hippocampus, CA1
RPS6KA5	10	0	457	1774	0.18454980245373256	0.22960662610510635	0.0	0.9653914961237425	KEGG:hsa05219	Bladder cancer	14.7	hippocampus, CA2
RPS6KA5	10	0	457	1774	0.18454980245373256	0.22960662610510635	0.0	0.9653914961237425	KEGG:hsa05219	Bladder cancer	10.4	hippocampus, CA3
RPS6KA5	10	0	457	1774	0.18454980245373256	0.22960662610510635	0.0	0.9653914961237425	KEGG:hsa05219	Bladder cancer	20.5	inferior colliculus
RPS6KA5	10	0	457	1774	0.18454980245373256	0.22960662610510635	0.0	0.9653914961237425	KEGG:hsa05219	Bladder cancer	12.9	inferior frontal gyrus, opercular
RPS6KA5	10	0	457	1774	0.18454980245373256	0.22960662610510635	0.0	0.9653914961237425	KEGG:hsa05219	Bladder cancer	16.0	inferior olive
RPS6KA5	10	0	457	1774	0.18454980245373256	0.22960662610510635	0.0	0.9653914961237425	KEGG:hsa05219	Bladder cancer	13.2	inferior parietal lobule
RPS6KA5	10	0	457	1774	0.18454980245373256	0.22960662610510635	0.0	0.9653914961237425	KEGG:hsa05219	Bladder cancer	19.3	inferior temporal gyrus
RPS6KA5	10	0	457	1774	0.18454980245373256	0.22960662610510635	0.0	0.9653914961237425	KEGG:hsa05219	Bladder cancer	16.2	intraparietal deep sulcus
RPS6KA5	10	0	457	1774	0.18454980245373256	0.22960662610510635	0.0	0.9653914961237425	KEGG:hsa05219	Bladder cancer	20.7	Kolliker-Fuse nucleus
RPS6KA5	10	0	457	1774	0.18454980245373256	0.22960662610510635	0.0	0.9653914961237425	KEGG:hsa05219	Bladder cancer	12.1	lateral amygdala
RPS6KA5	10	0	457	1774	0.18454980245373256	0.22960662610510635	0.0	0.9653914961237425	KEGG:hsa05219	Bladder cancer	19.8	lateral funiculus (white matter)
RPS6KA5	10	0	457	1774	0.18454980245373256	0.22960662610510635	0.0	0.9653914961237425	KEGG:hsa05219	Bladder cancer	11.9	lateral geniculate body
RPS6KA5	10	0	457	1774	0.18454980245373256	0.22960662610510635	0.0	0.9653914961237425	KEGG:hsa05219	Bladder cancer	12.3	lateral hypothalamic area
RPS6KA5	10	0	457	1774	0.18454980245373256	0.22960662610510635	0.0	0.9653914961237425	KEGG:hsa05219	Bladder cancer	20.6	lateral lemniscal nuclei
RPS6KA5	10	0	457	1774	0.18454980245373256	0.22960662610510635	0.0	0.9653914961237425	KEGG:hsa05219	Bladder cancer	18.2	lateral medullary reticular nucleus
RPS6KA5	10	0	457	1774	0.18454980245373256	0.22960662610510635	0.0	0.9653914961237425	KEGG:hsa05219	Bladder cancer	23.5	lateral parabrachial nucleus
RPS6KA5	10	0	457	1774	0.18454980245373256	0.22960662610510635	0.0	0.9653914961237425	KEGG:hsa05219	Bladder cancer	15.2	lateral thalamic nuclei
RPS6KA5	10	0	457	1774	0.18454980245373256	0.22960662610510635	0.0	0.9653914961237425	KEGG:hsa05219	Bladder cancer	16.6	lateral vestibular nucleus
RPS6KA5	10	0	457	1774	0.18454980245373256	0.22960662610510635	0.0	0.9653914961237425	KEGG:hsa05219	Bladder cancer	17.8	lingual gyrus
RPS6KA5	10	0	457	1774	0.18454980245373256	0.22960662610510635	0.0	0.9653914961237425	KEGG:hsa05219	Bladder cancer	14.2	locus coeruleus
RPS6KA5	10	0	457	1774	0.18454980245373256	0.22960662610510635	0.0	0.9653914961237425	KEGG:hsa05219	Bladder cancer	14.9	mammillary body
RPS6KA5	10	0	457	1774	0.18454980245373256	0.22960662610510635	0.0	0.9653914961237425	KEGG:hsa05219	Bladder cancer	16.1	medial dorsal thalamic nucleus
RPS6KA5	10	0	457	1774	0.18454980245373256	0.22960662610510635	0.0	0.9653914961237425	KEGG:hsa05219	Bladder cancer	14.0	medial geniculate body
RPS6KA5	10	0	457	1774	0.18454980245373256	0.22960662610510635	0.0	0.9653914961237425	KEGG:hsa05219	Bladder cancer	22.9	medial olivary nucleus
RPS6KA5	10	0	457	1774	0.18454980245373256	0.22960662610510635	0.0	0.9653914961237425	KEGG:hsa05219	Bladder cancer	20.9	medial parabrachial nucleus
RPS6KA5	10	0	457	1774	0.18454980245373256	0.22960662610510635	0.0	0.9653914961237425	KEGG:hsa05219	Bladder cancer	20.8	medial periolivary nuclei
RPS6KA5	10	0	457	1774	0.18454980245373256	0.22960662610510635	0.0	0.9653914961237425	KEGG:hsa05219	Bladder cancer	15.7	medial vestibular nucleus
RPS6KA5	10	0	457	1774	0.18454980245373256	0.22960662610510635	0.0	0.9653914961237425	KEGG:hsa05219	Bladder cancer	18.7	median raphe nucleus
RPS6KA5	10	0	457	1774	0.18454980245373256	0.22960662610510635	0.0	0.9653914961237425	KEGG:hsa05219	Bladder cancer	12.1	middle cingulate cortex
RPS6KA5	10	0	457	1774	0.18454980245373256	0.22960662610510635	0.0	0.9653914961237425	KEGG:hsa05219	Bladder cancer	17.6	middle temporal gyrus
RPS6KA5	10	0	457	1774	0.18454980245373256	0.22960662610510635	0.0	0.9653914961237425	KEGG:hsa05219	Bladder cancer	16.3	motor facial nucleus
RPS6KA5	10	0	457	1774	0.18454980245373256	0.22960662610510635	0.0	0.9653914961237425	KEGG:hsa05219	Bladder cancer	15.6	motor hypoglossal nucleus
RPS6KA5	10	0	457	1774	0.18454980245373256	0.22960662610510635	0.0	0.9653914961237425	KEGG:hsa05219	Bladder cancer	15.3	motor trigeminal nucleus
RPS6KA5	10	0	457	1774	0.18454980245373256	0.22960662610510635	0.0	0.9653914961237425	KEGG:hsa05219	Bladder cancer	21.3	nuclei of the trapezoid body
RPS6KA5	10	0	457	1774	0.18454980245373256	0.22960662610510635	0.0	0.9653914961237425	KEGG:hsa05219	Bladder cancer	30.1	nucleus accumbens
RPS6KA5	10	0	457	1774	0.18454980245373256	0.22960662610510635	0.0	0.9653914961237425	KEGG:hsa05219	Bladder cancer	23.7	nucleus ambiguus
RPS6KA5	10	0	457	1774	0.18454980245373256	0.22960662610510635	0.0	0.9653914961237425	KEGG:hsa05219	Bladder cancer	16.0	nucleus basalis of Meynert
RPS6KA5	10	0	457	1774	0.18454980245373256	0.22960662610510635	0.0	0.9653914961237425	KEGG:hsa05219	Bladder cancer	13.9	nucleus cuneatus
RPS6KA5	10	0	457	1774	0.18454980245373256	0.22960662610510635	0.0	0.9653914961237425	KEGG:hsa05219	Bladder cancer	13.4	nucleus gracilis
RPS6KA5	10	0	457	1774	0.18454980245373256	0.22960662610510635	0.0	0.9653914961237425	KEGG:hsa05219	Bladder cancer	27.5	nucleus of the diagonal band
RPS6KA5	10	0	457	1774	0.18454980245373256	0.22960662610510635	0.0	0.9653914961237425	KEGG:hsa05219	Bladder cancer	16.6	nucleus raphe magnus
RPS6KA5	10	0	457	1774	0.18454980245373256	0.22960662610510635	0.0	0.9653914961237425	KEGG:hsa05219	Bladder cancer	24.7	nucleus raphe obscurus
RPS6KA5	10	0	457	1774	0.18454980245373256	0.22960662610510635	0.0	0.9653914961237425	KEGG:hsa05219	Bladder cancer	23.3	nucleus raphe pallidus
RPS6KA5	10	0	457	1774	0.18454980245373256	0.22960662610510635	0.0	0.9653914961237425	KEGG:hsa05219	Bladder cancer	15.2	nucleus reuniens
RPS6KA5	10	0	457	1774	0.18454980245373256	0.22960662610510635	0.0	0.9653914961237425	KEGG:hsa05219	Bladder cancer	16.3	nucleus rhomboideus
RPS6KA5	10	0	457	1774	0.18454980245373256	0.22960662610510635	0.0	0.9653914961237425	KEGG:hsa05219	Bladder cancer	19.7	nucleus tractus solitarii
RPS6KA5	10	0	457	1774	0.18454980245373256	0.22960662610510635	0.0	0.9653914961237425	KEGG:hsa05219	Bladder cancer	16.6	occipital cortex
RPS6KA5	10	0	457	1774	0.18454980245373256	0.22960662610510635	0.0	0.9653914961237425	KEGG:hsa05219	Bladder cancer	20.8	occipital cortex (white matter)
RPS6KA5	10	0	457	1774	0.18454980245373256	0.22960662610510635	0.0	0.9653914961237425	KEGG:hsa05219	Bladder cancer	14.1	olfactory area
RPS6KA5	10	0	457	1774	0.18454980245373256	0.22960662610510635	0.0	0.9653914961237425	KEGG:hsa05219	Bladder cancer	14.1	olfactory tubercle
RPS6KA5	10	0	457	1774	0.18454980245373256	0.22960662610510635	0.0	0.9653914961237425	KEGG:hsa05219	Bladder cancer	13.6	orbitofrontal gyrus, anterior
RPS6KA5	10	0	457	1774	0.18454980245373256	0.22960662610510635	0.0	0.9653914961237425	KEGG:hsa05219	Bladder cancer	13.7	paracentral lobule, anterior
RPS6KA5	10	0	457	1774	0.18454980245373256	0.22960662610510635	0.0	0.9653914961237425	KEGG:hsa05219	Bladder cancer	12.2	paracentral lobule, posterior
RPS6KA5	10	0	457	1774	0.18454980245373256	0.22960662610510635	0.0	0.9653914961237425	KEGG:hsa05219	Bladder cancer	12.6	parahippocampal cortex
RPS6KA5	10	0	457	1774	0.18454980245373256	0.22960662610510635	0.0	0.9653914961237425	KEGG:hsa05219	Bladder cancer	27.2	parahippocampal cortex (white matter)
RPS6KA5	10	0	457	1774	0.18454980245373256	0.22960662610510635	0.0	0.9653914961237425	KEGG:hsa05219	Bladder cancer	21.2	paramedian reticular nucleus
RPS6KA5	10	0	457	1774	0.18454980245373256	0.22960662610510635	0.0	0.9653914961237425	KEGG:hsa05219	Bladder cancer	12.3	paraventricular nucleus
RPS6KA5	10	0	457	1774	0.18454980245373256	0.22960662610510635	0.0	0.9653914961237425	KEGG:hsa05219	Bladder cancer	8.6	parietal operculum
RPS6KA5	10	0	457	1774	0.18454980245373256	0.22960662610510635	0.0	0.9653914961237425	KEGG:hsa05219	Bladder cancer	16.5	parieto-insular cortex
RPS6KA5	10	0	457	1774	0.18454980245373256	0.22960662610510635	0.0	0.9653914961237425	KEGG:hsa05219	Bladder cancer	13.3	parieto-occipital transitional area
RPS6KA5	10	0	457	1774	0.18454980245373256	0.22960662610510635	0.0	0.9653914961237425	KEGG:hsa05219	Bladder cancer	29.4	parieto-temporal junction (white matter)
RPS6KA5	10	0	457	1774	0.18454980245373256	0.22960662610510635	0.0	0.9653914961237425	KEGG:hsa05219	Bladder cancer	17.2	parvicellular reticular nuclei
RPS6KA5	10	0	457	1774	0.18454980245373256	0.22960662610510635	0.0	0.9653914961237425	KEGG:hsa05219	Bladder cancer	16.8	parvicellular reticular nuclei, medullary
RPS6KA5	10	0	457	1774	0.18454980245373256	0.22960662610510635	0.0	0.9653914961237425	KEGG:hsa05219	Bladder cancer	17.0	pedunculopontine tegmental nucleus
RPS6KA5	10	0	457	1774	0.18454980245373256	0.22960662610510635	0.0	0.9653914961237425	KEGG:hsa05219	Bladder cancer	14.0	periaquaductal grey, anterior
RPS6KA5	10	0	457	1774	0.18454980245373256	0.22960662610510635	0.0	0.9653914961237425	KEGG:hsa05219	Bladder cancer	26.2	periaquaductal grey, dorsal
RPS6KA5	10	0	457	1774	0.18454980245373256	0.22960662610510635	0.0	0.9653914961237425	KEGG:hsa05219	Bladder cancer	25.1	periaquaductal grey, lateral
RPS6KA5	10	0	457	1774	0.18454980245373256	0.22960662610510635	0.0	0.9653914961237425	KEGG:hsa05219	Bladder cancer	19.4	perirhinal gyrus
RPS6KA5	10	0	457	1774	0.18454980245373256	0.22960662610510635	0.0	0.9653914961237425	KEGG:hsa05219	Bladder cancer	19.6	peritrigeminal nucleus
RPS6KA5	10	0	457	1774	0.18454980245373256	0.22960662610510635	0.0	0.9653914961237425	KEGG:hsa05219	Bladder cancer	14.4	piriform cortex
RPS6KA5	10	0	457	1774	0.18454980245373256	0.22960662610510635	0.0	0.9653914961237425	KEGG:hsa05219	Bladder cancer	21.1	pontine nuclei
RPS6KA5	10	0	457	1774	0.18454980245373256	0.22960662610510635	0.0	0.9653914961237425	KEGG:hsa05219	Bladder cancer	21.0	pontine raphe nucleus
RPS6KA5	10	0	457	1774	0.18454980245373256	0.22960662610510635	0.0	0.9653914961237425	KEGG:hsa05219	Bladder cancer	8.2	postcentral gyrus
RPS6KA5	10	0	457	1774	0.18454980245373256	0.22960662610510635	0.0	0.9653914961237425	KEGG:hsa05219	Bladder cancer	16.2	postcentral gyrus, dorsal
RPS6KA5	10	0	457	1774	0.18454980245373256	0.22960662610510635	0.0	0.9653914961237425	KEGG:hsa05219	Bladder cancer	16.0	postcentral gyrus, middle
RPS6KA5	10	0	457	1774	0.18454980245373256	0.22960662610510635	0.0	0.9653914961237425	KEGG:hsa05219	Bladder cancer	16.9	postcentral gyrus, ventral
RPS6KA5	10	0	457	1774	0.18454980245373256	0.22960662610510635	0.0	0.9653914961237425	KEGG:hsa05219	Bladder cancer	6.7	posterior cingulate cortex
RPS6KA5	10	0	457	1774	0.18454980245373256	0.22960662610510635	0.0	0.9653914961237425	KEGG:hsa05219	Bladder cancer	10.9	posterior cingulate cortex, dorsal
RPS6KA5	10	0	457	1774	0.18454980245373256	0.22960662610510635	0.0	0.9653914961237425	KEGG:hsa05219	Bladder cancer	13.4	posterior cingulate cortex, ventral
RPS6KA5	10	0	457	1774	0.18454980245373256	0.22960662610510635	0.0	0.9653914961237425	KEGG:hsa05219	Bladder cancer	15.1	posterior insular cortex
RPS6KA5	10	0	457	1774	0.18454980245373256	0.22960662610510635	0.0	0.9653914961237425	KEGG:hsa05219	Bladder cancer	10.1	posterior thalamic nucleus
RPS6KA5	10	0	457	1774	0.18454980245373256	0.22960662610510635	0.0	0.9653914961237425	KEGG:hsa05219	Bladder cancer	20.1	posteroventral cochlear nucleus
RPS6KA5	10	0	457	1774	0.18454980245373256	0.22960662610510635	0.0	0.9653914961237425	KEGG:hsa05219	Bladder cancer	9.3	precentral gyrus
RPS6KA5	10	0	457	1774	0.18454980245373256	0.22960662610510635	0.0	0.9653914961237425	KEGG:hsa05219	Bladder cancer	10.7	precentral gyrus, dorsal
RPS6KA5	10	0	457	1774	0.18454980245373256	0.22960662610510635	0.0	0.9653914961237425	KEGG:hsa05219	Bladder cancer	16.3	precentral gyrus, middle
RPS6KA5	10	0	457	1774	0.18454980245373256	0.22960662610510635	0.0	0.9653914961237425	KEGG:hsa05219	Bladder cancer	13.4	precentral gyrus, ventral
RPS6KA5	10	0	457	1774	0.18454980245373256	0.22960662610510635	0.0	0.9653914961237425	KEGG:hsa05219	Bladder cancer	14.4	precuneus
RPS6KA5	10	0	457	1774	0.18454980245373256	0.22960662610510635	0.0	0.9653914961237425	KEGG:hsa05219	Bladder cancer	16.2	premotor cortex, dorsal
RPS6KA5	10	0	457	1774	0.18454980245373256	0.22960662610510635	0.0	0.9653914961237425	KEGG:hsa05219	Bladder cancer	15.3	premotor cortex, ventral
RPS6KA5	10	0	457	1774	0.18454980245373256	0.22960662610510635	0.0	0.9653914961237425	KEGG:hsa05219	Bladder cancer	16.2	preoptic area
RPS6KA5	10	0	457	1774	0.18454980245373256	0.22960662610510635	0.0	0.9653914961237425	KEGG:hsa05219	Bladder cancer	19.4	prepositus hypoglossal nucleus
RPS6KA5	10	0	457	1774	0.18454980245373256	0.22960662610510635	0.0	0.9653914961237425	KEGG:hsa05219	Bladder cancer	19.7	pretectal area
RPS6KA5	10	0	457	1774	0.18454980245373256	0.22960662610510635	0.0	0.9653914961237425	KEGG:hsa05219	Bladder cancer	17.9	principal sensory trigeminal nucleus
RPS6KA5	10	0	457	1774	0.18454980245373256	0.22960662610510635	0.0	0.9653914961237425	KEGG:hsa05219	Bladder cancer	15.9	pulvinar
RPS6KA5	10	0	457	1774	0.18454980245373256	0.22960662610510635	0.0	0.9653914961237425	KEGG:hsa05219	Bladder cancer	30.5	putamen
RPS6KA5	10	0	457	1774	0.18454980245373256	0.22960662610510635	0.0	0.9653914961237425	KEGG:hsa05219	Bladder cancer	16.9	red nucleus
RPS6KA5	10	0	457	1774	0.18454980245373256	0.22960662610510635	0.0	0.9653914961237425	KEGG:hsa05219	Bladder cancer	18.2	reticular pontine nucleus, caudal
RPS6KA5	10	0	457	1774	0.18454980245373256	0.22960662610510635	0.0	0.9653914961237425	KEGG:hsa05219	Bladder cancer	20.4	reticular pontine nucleus, oral
RPS6KA5	10	0	457	1774	0.18454980245373256	0.22960662610510635	0.0	0.9653914961237425	KEGG:hsa05219	Bladder cancer	12.0	reticulotegmental nucleus
RPS6KA5	10	0	457	1774	0.18454980245373256	0.22960662610510635	0.0	0.9653914961237425	KEGG:hsa05219	Bladder cancer	12.6	retrosplenial cortex
RPS6KA5	10	0	457	1774	0.18454980245373256	0.22960662610510635	0.0	0.9653914961237425	KEGG:hsa05219	Bladder cancer	22.9	septal nuclei
RPS6KA5	10	0	457	1774	0.18454980245373256	0.22960662610510635	0.0	0.9653914961237425	KEGG:hsa05219	Bladder cancer	11.3	somatomor cortex, precentral gyrus (white matter)
RPS6KA5	10	0	457	1774	0.18454980245373256	0.22960662610510635	0.0	0.9653914961237425	KEGG:hsa05219	Bladder cancer	12.0	somatosensory cortex, postcentral gyrus, ventral (white matter)
RPS6KA5	10	0	457	1774	0.18454980245373256	0.22960662610510635	0.0	0.9653914961237425	KEGG:hsa05219	Bladder cancer	13.2	spinal trigeminal nucleus, caudal
RPS6KA5	10	0	457	1774	0.18454980245373256	0.22960662610510635	0.0	0.9653914961237425	KEGG:hsa05219	Bladder cancer	16.5	spinal trigeminal nucleus, interpolar
RPS6KA5	10	0	457	1774	0.18454980245373256	0.22960662610510635	0.0	0.9653914961237425	KEGG:hsa05219	Bladder cancer	21.2	spinal trigeminal nucleus, oral
RPS6KA5	10	0	457	1774	0.18454980245373256	0.22960662610510635	0.0	0.9653914961237425	KEGG:hsa05219	Bladder cancer	16.3	spinal vestibular nucleus
RPS6KA5	10	0	457	1774	0.18454980245373256	0.22960662610510635	0.0	0.9653914961237425	KEGG:hsa05219	Bladder cancer	16.0	stria terminalis, bed nucleus
RPS6KA5	10	0	457	1774	0.18454980245373256	0.22960662610510635	0.0	0.9653914961237425	KEGG:hsa05219	Bladder cancer	13.4	subcentral gyrus, S2
RPS6KA5	10	0	457	1774	0.18454980245373256	0.22960662610510635	0.0	0.9653914961237425	KEGG:hsa05219	Bladder cancer	19.1	subcoeruleus area
RPS6KA5	10	0	457	1774	0.18454980245373256	0.22960662610510635	0.0	0.9653914961237425	KEGG:hsa05219	Bladder cancer	14.2	subiculum
RPS6KA5	10	0	457	1774	0.18454980245373256	0.22960662610510635	0.0	0.9653914961237425	KEGG:hsa05219	Bladder cancer	13.4	substantia nigra
RPS6KA5	10	0	457	1774	0.18454980245373256	0.22960662610510635	0.0	0.9653914961237425	KEGG:hsa05219	Bladder cancer	15.8	subthalamic nucleus
RPS6KA5	10	0	457	1774	0.18454980245373256	0.22960662610510635	0.0	0.9653914961237425	KEGG:hsa05219	Bladder cancer	20.5	superior colliculus
RPS6KA5	10	0	457	1774	0.18454980245373256	0.22960662610510635	0.0	0.9653914961237425	KEGG:hsa05219	Bladder cancer	22.6	superior olive
RPS6KA5	10	0	457	1774	0.18454980245373256	0.22960662610510635	0.0	0.9653914961237425	KEGG:hsa05219	Bladder cancer	17.7	superior parietal lobule
RPS6KA5	10	0	457	1774	0.18454980245373256	0.22960662610510635	0.0	0.9653914961237425	KEGG:hsa05219	Bladder cancer	18.3	superior temporal gyrus
RPS6KA5	10	0	457	1774	0.18454980245373256	0.22960662610510635	0.0	0.9653914961237425	KEGG:hsa05219	Bladder cancer	21.5	superior vestibular nucleus
RPS6KA5	10	0	457	1774	0.18454980245373256	0.22960662610510635	0.0	0.9653914961237425	KEGG:hsa05219	Bladder cancer	10.5	supplementary motor cortex
RPS6KA5	10	0	457	1774	0.18454980245373256	0.22960662610510635	0.0	0.9653914961237425	KEGG:hsa05219	Bladder cancer	16.6	supramarginal gyrus
RPS6KA5	10	0	457	1774	0.18454980245373256	0.22960662610510635	0.0	0.9653914961237425	KEGG:hsa05219	Bladder cancer	21.4	supraoptic nucleus
RPS6KA5	10	0	457	1774	0.18454980245373256	0.22960662610510635	0.0	0.9653914961237425	KEGG:hsa05219	Bladder cancer	18.4	temporal pole
RPS6KA5	10	0	457	1774	0.18454980245373256	0.22960662610510635	0.0	0.9653914961237425	KEGG:hsa05219	Bladder cancer	24.0	temporal white matter
RPS6KA5	10	0	457	1774	0.18454980245373256	0.22960662610510635	0.0	0.9653914961237425	KEGG:hsa05219	Bladder cancer	13.5	temporo-insular cortex, parainsular gyrus
RPS6KA5	10	0	457	1774	0.18454980245373256	0.22960662610510635	0.0	0.9653914961237425	KEGG:hsa05219	Bladder cancer	20.6	temporo-occipital transitional zone
RPS6KA5	10	0	457	1774	0.18454980245373256	0.22960662610510635	0.0	0.9653914961237425	KEGG:hsa05219	Bladder cancer	18.0	transversal temporal gyrus, anterior
RPS6KA5	10	0	457	1774	0.18454980245373256	0.22960662610510635	0.0	0.9653914961237425	KEGG:hsa05219	Bladder cancer	16.9	transversal temporal gyrus, posterior
RPS6KA5	10	0	457	1774	0.18454980245373256	0.22960662610510635	0.0	0.9653914961237425	KEGG:hsa05219	Bladder cancer	17.1	ventral medullary reticular nucleus
RPS6KA5	10	0	457	1774	0.18454980245373256	0.22960662610510635	0.0	0.9653914961237425	KEGG:hsa05219	Bladder cancer	23.9	ventral periolivary nuclei
RPS6KA5	10	0	457	1774	0.18454980245373256	0.22960662610510635	0.0	0.9653914961237425	KEGG:hsa05219	Bladder cancer	13.8	ventral posterolateral thalamic nucleus
RPS6KA5	10	0	457	1774	0.18454980245373256	0.22960662610510635	0.0	0.9653914961237425	KEGG:hsa05219	Bladder cancer	15.5	ventral posteromedial thalamic nucleus
RPS6KA5	10	0	457	1774	0.18454980245373256	0.22960662610510635	0.0	0.9653914961237425	KEGG:hsa05219	Bladder cancer	19.3	ventral tegmental area
RPS6KA5	10	0	457	1774	0.18454980245373256	0.22960662610510635	0.0	0.9653914961237425	KEGG:hsa05219	Bladder cancer	16.3	ventral thalamic nuclei
RPS6KA5	10	0	457	1774	0.18454980245373256	0.22960662610510635	0.0	0.9653914961237425	KEGG:hsa05219	Bladder cancer	17.7	ventrolateral medulla, A1-C1 cell groups
RPS6KA5	10	0	457	1774	0.18454980245373256	0.22960662610510635	0.0	0.9653914961237425	KEGG:hsa05219	Bladder cancer	16.7	ventrolateral tegmental area, A5 NE cell group
RPS6KA5	10	0	457	1774	0.18454980245373256	0.22960662610510635	0.0	0.9653914961237425	KEGG:hsa05219	Bladder cancer	19.6	ventromedial nucleus
RPS6KA5	10	0	457	1774	0.18454980245373256	0.22960662610510635	0.0	0.9653914961237425	KEGG:hsa05219	Bladder cancer	50.6	vermis
RPS6KA5	10	0	457	1774	0.18454980245373256	0.22960662610510635	0.0	0.9653914961237425	KEGG:hsa05219	Bladder cancer	15.2	zona incerta
RPS6KA5	10	0	457	1774	0.18454980245373256	0.22960662610510635	0.0	0.9653914961237425	REACT:R-HSA-5621575	CD209 (DC-SIGN) signaling	13.4	amygdala
RPS6KA5	10	0	457	1774	0.18454980245373256	0.22960662610510635	0.0	0.9653914961237425	REACT:R-HSA-5621575	CD209 (DC-SIGN) signaling	20.5	angular gyrus
RPS6KA5	10	0	457	1774	0.18454980245373256	0.22960662610510635	0.0	0.9653914961237425	REACT:R-HSA-5621575	CD209 (DC-SIGN) signaling	32.1	angular gyrus (white matter)
RPS6KA5	10	0	457	1774	0.18454980245373256	0.22960662610510635	0.0	0.9653914961237425	REACT:R-HSA-5621575	CD209 (DC-SIGN) signaling	12.0	anterior cingulate cortex, supragenual-dorsal
RPS6KA5	10	0	457	1774	0.18454980245373256	0.22960662610510635	0.0	0.9653914961237425	REACT:R-HSA-5621575	CD209 (DC-SIGN) signaling	12.3	anterior cingulate cortex, supragenual-ventral
RPS6KA5	10	0	457	1774	0.18454980245373256	0.22960662610510635	0.0	0.9653914961237425	REACT:R-HSA-5621575	CD209 (DC-SIGN) signaling	24.0	anterior cochlear nucleus, ventral
RPS6KA5	10	0	457	1774	0.18454980245373256	0.22960662610510635	0.0	0.9653914961237425	REACT:R-HSA-5621575	CD209 (DC-SIGN) signaling	21.9	anterior funiculus (white matter)
RPS6KA5	10	0	457	1774	0.18454980245373256	0.22960662610510635	0.0	0.9653914961237425	REACT:R-HSA-5621575	CD209 (DC-SIGN) signaling	15.5	anterior insular cortex, dorsal
RPS6KA5	10	0	457	1774	0.18454980245373256	0.22960662610510635	0.0	0.9653914961237425	REACT:R-HSA-5621575	CD209 (DC-SIGN) signaling	19.4	anterior insular cortex, ventral
RPS6KA5	10	0	457	1774	0.18454980245373256	0.22960662610510635	0.0	0.9653914961237425	REACT:R-HSA-5621575	CD209 (DC-SIGN) signaling	12.7	anterior thalamic nucleus, ventral
RPS6KA5	10	0	457	1774	0.18454980245373256	0.22960662610510635	0.0	0.9653914961237425	REACT:R-HSA-5621575	CD209 (DC-SIGN) signaling	13.2	arcuate nucleus
RPS6KA5	10	0	457	1774	0.18454980245373256	0.22960662610510635	0.0	0.9653914961237425	REACT:R-HSA-5621575	CD209 (DC-SIGN) signaling	14.4	area parastriata, inferior
RPS6KA5	10	0	457	1774	0.18454980245373256	0.22960662610510635	0.0	0.9653914961237425	REACT:R-HSA-5621575	CD209 (DC-SIGN) signaling	16.2	area parastriata, parietal
RPS6KA5	10	0	457	1774	0.18454980245373256	0.22960662610510635	0.0	0.9653914961237425	REACT:R-HSA-5621575	CD209 (DC-SIGN) signaling	11.9	area parastriata, superior
RPS6KA5	10	0	457	1774	0.18454980245373256	0.22960662610510635	0.0	0.9653914961237425	REACT:R-HSA-5621575	CD209 (DC-SIGN) signaling	16.3	area parastriata, temporal
RPS6KA5	10	0	457	1774	0.18454980245373256	0.22960662610510635	0.0	0.9653914961237425	REACT:R-HSA-5621575	CD209 (DC-SIGN) signaling	15.2	area postrema
RPS6KA5	10	0	457	1774	0.18454980245373256	0.22960662610510635	0.0	0.9653914961237425	REACT:R-HSA-5621575	CD209 (DC-SIGN) signaling	16.2	area striata
RPS6KA5	10	0	457	1774	0.18454980245373256	0.22960662610510635	0.0	0.9653914961237425	REACT:R-HSA-5621575	CD209 (DC-SIGN) signaling	20.4	area striata (white matter)
RPS6KA5	10	0	457	1774	0.18454980245373256	0.22960662610510635	0.0	0.9653914961237425	REACT:R-HSA-5621575	CD209 (DC-SIGN) signaling	11.0	basal amygdala
RPS6KA5	10	0	457	1774	0.18454980245373256	0.22960662610510635	0.0	0.9653914961237425	REACT:R-HSA-5621575	CD209 (DC-SIGN) signaling	28.0	caudate nucleus
RPS6KA5	10	0	457	1774	0.18454980245373256	0.22960662610510635	0.0	0.9653914961237425	REACT:R-HSA-5621575	CD209 (DC-SIGN) signaling	12.3	central amygdala
RPS6KA5	10	0	457	1774	0.18454980245373256	0.22960662610510635	0.0	0.9653914961237425	REACT:R-HSA-5621575	CD209 (DC-SIGN) signaling	24.0	centromedial thalamic nucleus
RPS6KA5	10	0	457	1774	0.18454980245373256	0.22960662610510635	0.0	0.9653914961237425	REACT:R-HSA-5621575	CD209 (DC-SIGN) signaling	58.2	cerebellar cortex
RPS6KA5	10	0	457	1774	0.18454980245373256	0.22960662610510635	0.0	0.9653914961237425	REACT:R-HSA-5621575	CD209 (DC-SIGN) signaling	22.1	cerebellar nuclei
RPS6KA5	10	0	457	1774	0.18454980245373256	0.22960662610510635	0.0	0.9653914961237425	REACT:R-HSA-5621575	CD209 (DC-SIGN) signaling	27.8	cerebellar white matter
RPS6KA5	10	0	457	1774	0.18454980245373256	0.22960662610510635	0.0	0.9653914961237425	REACT:R-HSA-5621575	CD209 (DC-SIGN) signaling	19.6	cervical spinal cord, central gray
RPS6KA5	10	0	457	1774	0.18454980245373256	0.22960662610510635	0.0	0.9653914961237425	REACT:R-HSA-5621575	CD209 (DC-SIGN) signaling	16.7	cervical spinal cord, dorsal horn
RPS6KA5	10	0	457	1774	0.18454980245373256	0.22960662610510635	0.0	0.9653914961237425	REACT:R-HSA-5621575	CD209 (DC-SIGN) signaling	14.2	cervical spinal cord, ventral horn
RPS6KA5	10	0	457	1774	0.18454980245373256	0.22960662610510635	0.0	0.9653914961237425	REACT:R-HSA-5621575	CD209 (DC-SIGN) signaling	9.0	choroid plexus
RPS6KA5	10	0	457	1774	0.18454980245373256	0.22960662610510635	0.0	0.9653914961237425	REACT:R-HSA-5621575	CD209 (DC-SIGN) signaling	15.4	claustrum
RPS6KA5	10	0	457	1774	0.18454980245373256	0.22960662610510635	0.0	0.9653914961237425	REACT:R-HSA-5621575	CD209 (DC-SIGN) signaling	33.7	corpus callosum, genu (white matter)
RPS6KA5	10	0	457	1774	0.18454980245373256	0.22960662610510635	0.0	0.9653914961237425	REACT:R-HSA-5621575	CD209 (DC-SIGN) signaling	32.4	corpus callosum, splenium (white matter)
RPS6KA5	10	0	457	1774	0.18454980245373256	0.22960662610510635	0.0	0.9653914961237425	REACT:R-HSA-5621575	CD209 (DC-SIGN) signaling	11.9	corticomedial amygdala
RPS6KA5	10	0	457	1774	0.18454980245373256	0.22960662610510635	0.0	0.9653914961237425	REACT:R-HSA-5621575	CD209 (DC-SIGN) signaling	19.1	cuneiform nucleus
RPS6KA5	10	0	457	1774	0.18454980245373256	0.22960662610510635	0.0	0.9653914961237425	REACT:R-HSA-5621575	CD209 (DC-SIGN) signaling	12.0	dentate gyrus
RPS6KA5	10	0	457	1774	0.18454980245373256	0.22960662610510635	0.0	0.9653914961237425	REACT:R-HSA-5621575	CD209 (DC-SIGN) signaling	13.7	dorsal cochlear nucleus
RPS6KA5	10	0	457	1774	0.18454980245373256	0.22960662610510635	0.0	0.9653914961237425	REACT:R-HSA-5621575	CD209 (DC-SIGN) signaling	21.5	dorsal funiculus (white matter)
RPS6KA5	10	0	457	1774	0.18454980245373256	0.22960662610510635	0.0	0.9653914961237425	REACT:R-HSA-5621575	CD209 (DC-SIGN) signaling	17.2	dorsal medullary reticular nucleus
RPS6KA5	10	0	457	1774	0.18454980245373256	0.22960662610510635	0.0	0.9653914961237425	REACT:R-HSA-5621575	CD209 (DC-SIGN) signaling	13.2	dorsal motor vagal complex
RPS6KA5	10	0	457	1774	0.18454980245373256	0.22960662610510635	0.0	0.9653914961237425	REACT:R-HSA-5621575	CD209 (DC-SIGN) signaling	22.1	dorsal raphe nucleus
RPS6KA5	10	0	457	1774	0.18454980245373256	0.22960662610510635	0.0	0.9653914961237425	REACT:R-HSA-5621575	CD209 (DC-SIGN) signaling	14.3	dorsal tegmental nucleus
RPS6KA5	10	0	457	1774	0.18454980245373256	0.22960662610510635	0.0	0.9653914961237425	REACT:R-HSA-5621575	CD209 (DC-SIGN) signaling	18.7	dorsolateral tegmental area
RPS6KA5	10	0	457	1774	0.18454980245373256	0.22960662610510635	0.0	0.9653914961237425	REACT:R-HSA-5621575	CD209 (DC-SIGN) signaling	20.0	dorsomedial nucleus
RPS6KA5	10	0	457	1774	0.18454980245373256	0.22960662610510635	0.0	0.9653914961237425	REACT:R-HSA-5621575	CD209 (DC-SIGN) signaling	13.8	entorhinal gyrus
RPS6KA5	10	0	457	1774	0.18454980245373256	0.22960662610510635	0.0	0.9653914961237425	REACT:R-HSA-5621575	CD209 (DC-SIGN) signaling	55.9	flocculonodular lobe
RPS6KA5	10	0	457	1774	0.18454980245373256	0.22960662610510635	0.0	0.9653914961237425	REACT:R-HSA-5621575	CD209 (DC-SIGN) signaling	10.9	frontal eye field
RPS6KA5	10	0	457	1774	0.18454980245373256	0.22960662610510635	0.0	0.9653914961237425	REACT:R-HSA-5621575	CD209 (DC-SIGN) signaling	18.4	frontal operculum
RPS6KA5	10	0	457	1774	0.18454980245373256	0.22960662610510635	0.0	0.9653914961237425	REACT:R-HSA-5621575	CD209 (DC-SIGN) signaling	16.2	fusiform gyrus
RPS6KA5	10	0	457	1774	0.18454980245373256	0.22960662610510635	0.0	0.9653914961237425	REACT:R-HSA-5621575	CD209 (DC-SIGN) signaling	16.5	gigantocellular reticular nuclei, medullary
RPS6KA5	10	0	457	1774	0.18454980245373256	0.22960662610510635	0.0	0.9653914961237425	REACT:R-HSA-5621575	CD209 (DC-SIGN) signaling	16.7	gigantocellular reticular nuclei, pars
RPS6KA5	10	0	457	1774	0.18454980245373256	0.22960662610510635	0.0	0.9653914961237425	REACT:R-HSA-5621575	CD209 (DC-SIGN) signaling	17.3	globus pallidus, externus
RPS6KA5	10	0	457	1774	0.18454980245373256	0.22960662610510635	0.0	0.9653914961237425	REACT:R-HSA-5621575	CD209 (DC-SIGN) signaling	22.3	globus pallidus, internus
RPS6KA5	10	0	457	1774	0.18454980245373256	0.22960662610510635	0.0	0.9653914961237425	REACT:R-HSA-5621575	CD209 (DC-SIGN) signaling	20.5	habenula
RPS6KA5	10	0	457	1774	0.18454980245373256	0.22960662610510635	0.0	0.9653914961237425	REACT:R-HSA-5621575	CD209 (DC-SIGN) signaling	11.4	hippocampus
RPS6KA5	10	0	457	1774	0.18454980245373256	0.22960662610510635	0.0	0.9653914961237425	REACT:R-HSA-5621575	CD209 (DC-SIGN) signaling	14.6	hippocampus, CA1
RPS6KA5	10	0	457	1774	0.18454980245373256	0.22960662610510635	0.0	0.9653914961237425	REACT:R-HSA-5621575	CD209 (DC-SIGN) signaling	14.7	hippocampus, CA2
RPS6KA5	10	0	457	1774	0.18454980245373256	0.22960662610510635	0.0	0.9653914961237425	REACT:R-HSA-5621575	CD209 (DC-SIGN) signaling	10.4	hippocampus, CA3
RPS6KA5	10	0	457	1774	0.18454980245373256	0.22960662610510635	0.0	0.9653914961237425	REACT:R-HSA-5621575	CD209 (DC-SIGN) signaling	20.5	inferior colliculus
RPS6KA5	10	0	457	1774	0.18454980245373256	0.22960662610510635	0.0	0.9653914961237425	REACT:R-HSA-5621575	CD209 (DC-SIGN) signaling	12.9	inferior frontal gyrus, opercular
RPS6KA5	10	0	457	1774	0.18454980245373256	0.22960662610510635	0.0	0.9653914961237425	REACT:R-HSA-5621575	CD209 (DC-SIGN) signaling	16.0	inferior olive
RPS6KA5	10	0	457	1774	0.18454980245373256	0.22960662610510635	0.0	0.9653914961237425	REACT:R-HSA-5621575	CD209 (DC-SIGN) signaling	13.2	inferior parietal lobule
RPS6KA5	10	0	457	1774	0.18454980245373256	0.22960662610510635	0.0	0.9653914961237425	REACT:R-HSA-5621575	CD209 (DC-SIGN) signaling	19.3	inferior temporal gyrus
RPS6KA5	10	0	457	1774	0.18454980245373256	0.22960662610510635	0.0	0.9653914961237425	REACT:R-HSA-5621575	CD209 (DC-SIGN) signaling	16.2	intraparietal deep sulcus
RPS6KA5	10	0	457	1774	0.18454980245373256	0.22960662610510635	0.0	0.9653914961237425	REACT:R-HSA-5621575	CD209 (DC-SIGN) signaling	20.7	Kolliker-Fuse nucleus
RPS6KA5	10	0	457	1774	0.18454980245373256	0.22960662610510635	0.0	0.9653914961237425	REACT:R-HSA-5621575	CD209 (DC-SIGN) signaling	12.1	lateral amygdala
RPS6KA5	10	0	457	1774	0.18454980245373256	0.22960662610510635	0.0	0.9653914961237425	REACT:R-HSA-5621575	CD209 (DC-SIGN) signaling	19.8	lateral funiculus (white matter)
RPS6KA5	10	0	457	1774	0.18454980245373256	0.22960662610510635	0.0	0.9653914961237425	REACT:R-HSA-5621575	CD209 (DC-SIGN) signaling	11.9	lateral geniculate body
RPS6KA5	10	0	457	1774	0.18454980245373256	0.22960662610510635	0.0	0.9653914961237425	REACT:R-HSA-5621575	CD209 (DC-SIGN) signaling	12.3	lateral hypothalamic area
RPS6KA5	10	0	457	1774	0.18454980245373256	0.22960662610510635	0.0	0.9653914961237425	REACT:R-HSA-5621575	CD209 (DC-SIGN) signaling	20.6	lateral lemniscal nuclei
RPS6KA5	10	0	457	1774	0.18454980245373256	0.22960662610510635	0.0	0.9653914961237425	REACT:R-HSA-5621575	CD209 (DC-SIGN) signaling	18.2	lateral medullary reticular nucleus
RPS6KA5	10	0	457	1774	0.18454980245373256	0.22960662610510635	0.0	0.9653914961237425	REACT:R-HSA-5621575	CD209 (DC-SIGN) signaling	23.5	lateral parabrachial nucleus
RPS6KA5	10	0	457	1774	0.18454980245373256	0.22960662610510635	0.0	0.9653914961237425	REACT:R-HSA-5621575	CD209 (DC-SIGN) signaling	15.2	lateral thalamic nuclei
RPS6KA5	10	0	457	1774	0.18454980245373256	0.22960662610510635	0.0	0.9653914961237425	REACT:R-HSA-5621575	CD209 (DC-SIGN) signaling	16.6	lateral vestibular nucleus
RPS6KA5	10	0	457	1774	0.18454980245373256	0.22960662610510635	0.0	0.9653914961237425	REACT:R-HSA-5621575	CD209 (DC-SIGN) signaling	17.8	lingual gyrus
RPS6KA5	10	0	457	1774	0.18454980245373256	0.22960662610510635	0.0	0.9653914961237425	REACT:R-HSA-5621575	CD209 (DC-SIGN) signaling	14.2	locus coeruleus
RPS6KA5	10	0	457	1774	0.18454980245373256	0.22960662610510635	0.0	0.9653914961237425	REACT:R-HSA-5621575	CD209 (DC-SIGN) signaling	14.9	mammillary body
RPS6KA5	10	0	457	1774	0.18454980245373256	0.22960662610510635	0.0	0.9653914961237425	REACT:R-HSA-5621575	CD209 (DC-SIGN) signaling	16.1	medial dorsal thalamic nucleus
RPS6KA5	10	0	457	1774	0.18454980245373256	0.22960662610510635	0.0	0.9653914961237425	REACT:R-HSA-5621575	CD209 (DC-SIGN) signaling	14.0	medial geniculate body
RPS6KA5	10	0	457	1774	0.18454980245373256	0.22960662610510635	0.0	0.9653914961237425	REACT:R-HSA-5621575	CD209 (DC-SIGN) signaling	22.9	medial olivary nucleus
RPS6KA5	10	0	457	1774	0.18454980245373256	0.22960662610510635	0.0	0.9653914961237425	REACT:R-HSA-5621575	CD209 (DC-SIGN) signaling	20.9	medial parabrachial nucleus
RPS6KA5	10	0	457	1774	0.18454980245373256	0.22960662610510635	0.0	0.9653914961237425	REACT:R-HSA-5621575	CD209 (DC-SIGN) signaling	20.8	medial periolivary nuclei
RPS6KA5	10	0	457	1774	0.18454980245373256	0.22960662610510635	0.0	0.9653914961237425	REACT:R-HSA-5621575	CD209 (DC-SIGN) signaling	15.7	medial vestibular nucleus
RPS6KA5	10	0	457	1774	0.18454980245373256	0.22960662610510635	0.0	0.9653914961237425	REACT:R-HSA-5621575	CD209 (DC-SIGN) signaling	18.7	median raphe nucleus
RPS6KA5	10	0	457	1774	0.18454980245373256	0.22960662610510635	0.0	0.9653914961237425	REACT:R-HSA-5621575	CD209 (DC-SIGN) signaling	12.1	middle cingulate cortex
RPS6KA5	10	0	457	1774	0.18454980245373256	0.22960662610510635	0.0	0.9653914961237425	REACT:R-HSA-5621575	CD209 (DC-SIGN) signaling	17.6	middle temporal gyrus
RPS6KA5	10	0	457	1774	0.18454980245373256	0.22960662610510635	0.0	0.9653914961237425	REACT:R-HSA-5621575	CD209 (DC-SIGN) signaling	16.3	motor facial nucleus
RPS6KA5	10	0	457	1774	0.18454980245373256	0.22960662610510635	0.0	0.9653914961237425	REACT:R-HSA-5621575	CD209 (DC-SIGN) signaling	15.6	motor hypoglossal nucleus
RPS6KA5	10	0	457	1774	0.18454980245373256	0.22960662610510635	0.0	0.9653914961237425	REACT:R-HSA-5621575	CD209 (DC-SIGN) signaling	15.3	motor trigeminal nucleus
RPS6KA5	10	0	457	1774	0.18454980245373256	0.22960662610510635	0.0	0.9653914961237425	REACT:R-HSA-5621575	CD209 (DC-SIGN) signaling	21.3	nuclei of the trapezoid body
RPS6KA5	10	0	457	1774	0.18454980245373256	0.22960662610510635	0.0	0.9653914961237425	REACT:R-HSA-5621575	CD209 (DC-SIGN) signaling	30.1	nucleus accumbens
RPS6KA5	10	0	457	1774	0.18454980245373256	0.22960662610510635	0.0	0.9653914961237425	REACT:R-HSA-5621575	CD209 (DC-SIGN) signaling	23.7	nucleus ambiguus
RPS6KA5	10	0	457	1774	0.18454980245373256	0.22960662610510635	0.0	0.9653914961237425	REACT:R-HSA-5621575	CD209 (DC-SIGN) signaling	16.0	nucleus basalis of Meynert
RPS6KA5	10	0	457	1774	0.18454980245373256	0.22960662610510635	0.0	0.9653914961237425	REACT:R-HSA-5621575	CD209 (DC-SIGN) signaling	13.9	nucleus cuneatus
RPS6KA5	10	0	457	1774	0.18454980245373256	0.22960662610510635	0.0	0.9653914961237425	REACT:R-HSA-5621575	CD209 (DC-SIGN) signaling	13.4	nucleus gracilis
RPS6KA5	10	0	457	1774	0.18454980245373256	0.22960662610510635	0.0	0.9653914961237425	REACT:R-HSA-5621575	CD209 (DC-SIGN) signaling	27.5	nucleus of the diagonal band
RPS6KA5	10	0	457	1774	0.18454980245373256	0.22960662610510635	0.0	0.9653914961237425	REACT:R-HSA-5621575	CD209 (DC-SIGN) signaling	16.6	nucleus raphe magnus
RPS6KA5	10	0	457	1774	0.18454980245373256	0.22960662610510635	0.0	0.9653914961237425	REACT:R-HSA-5621575	CD209 (DC-SIGN) signaling	24.7	nucleus raphe obscurus
RPS6KA5	10	0	457	1774	0.18454980245373256	0.22960662610510635	0.0	0.9653914961237425	REACT:R-HSA-5621575	CD209 (DC-SIGN) signaling	23.3	nucleus raphe pallidus
RPS6KA5	10	0	457	1774	0.18454980245373256	0.22960662610510635	0.0	0.9653914961237425	REACT:R-HSA-5621575	CD209 (DC-SIGN) signaling	15.2	nucleus reuniens
RPS6KA5	10	0	457	1774	0.18454980245373256	0.22960662610510635	0.0	0.9653914961237425	REACT:R-HSA-5621575	CD209 (DC-SIGN) signaling	16.3	nucleus rhomboideus
RPS6KA5	10	0	457	1774	0.18454980245373256	0.22960662610510635	0.0	0.9653914961237425	REACT:R-HSA-5621575	CD209 (DC-SIGN) signaling	19.7	nucleus tractus solitarii
RPS6KA5	10	0	457	1774	0.18454980245373256	0.22960662610510635	0.0	0.9653914961237425	REACT:R-HSA-5621575	CD209 (DC-SIGN) signaling	16.6	occipital cortex
RPS6KA5	10	0	457	1774	0.18454980245373256	0.22960662610510635	0.0	0.9653914961237425	REACT:R-HSA-5621575	CD209 (DC-SIGN) signaling	20.8	occipital cortex (white matter)
RPS6KA5	10	0	457	1774	0.18454980245373256	0.22960662610510635	0.0	0.9653914961237425	REACT:R-HSA-5621575	CD209 (DC-SIGN) signaling	14.1	olfactory area
RPS6KA5	10	0	457	1774	0.18454980245373256	0.22960662610510635	0.0	0.9653914961237425	REACT:R-HSA-5621575	CD209 (DC-SIGN) signaling	14.1	olfactory tubercle
RPS6KA5	10	0	457	1774	0.18454980245373256	0.22960662610510635	0.0	0.9653914961237425	REACT:R-HSA-5621575	CD209 (DC-SIGN) signaling	13.6	orbitofrontal gyrus, anterior
RPS6KA5	10	0	457	1774	0.18454980245373256	0.22960662610510635	0.0	0.9653914961237425	REACT:R-HSA-5621575	CD209 (DC-SIGN) signaling	13.7	paracentral lobule, anterior
RPS6KA5	10	0	457	1774	0.18454980245373256	0.22960662610510635	0.0	0.9653914961237425	REACT:R-HSA-5621575	CD209 (DC-SIGN) signaling	12.2	paracentral lobule, posterior
RPS6KA5	10	0	457	1774	0.18454980245373256	0.22960662610510635	0.0	0.9653914961237425	REACT:R-HSA-5621575	CD209 (DC-SIGN) signaling	12.6	parahippocampal cortex
RPS6KA5	10	0	457	1774	0.18454980245373256	0.22960662610510635	0.0	0.9653914961237425	REACT:R-HSA-5621575	CD209 (DC-SIGN) signaling	27.2	parahippocampal cortex (white matter)
RPS6KA5	10	0	457	1774	0.18454980245373256	0.22960662610510635	0.0	0.9653914961237425	REACT:R-HSA-5621575	CD209 (DC-SIGN) signaling	21.2	paramedian reticular nucleus
RPS6KA5	10	0	457	1774	0.18454980245373256	0.22960662610510635	0.0	0.9653914961237425	REACT:R-HSA-5621575	CD209 (DC-SIGN) signaling	12.3	paraventricular nucleus
RPS6KA5	10	0	457	1774	0.18454980245373256	0.22960662610510635	0.0	0.9653914961237425	REACT:R-HSA-5621575	CD209 (DC-SIGN) signaling	8.6	parietal operculum
RPS6KA5	10	0	457	1774	0.18454980245373256	0.22960662610510635	0.0	0.9653914961237425	REACT:R-HSA-5621575	CD209 (DC-SIGN) signaling	16.5	parieto-insular cortex
RPS6KA5	10	0	457	1774	0.18454980245373256	0.22960662610510635	0.0	0.9653914961237425	REACT:R-HSA-5621575	CD209 (DC-SIGN) signaling	13.3	parieto-occipital transitional area
RPS6KA5	10	0	457	1774	0.18454980245373256	0.22960662610510635	0.0	0.9653914961237425	REACT:R-HSA-5621575	CD209 (DC-SIGN) signaling	29.4	parieto-temporal junction (white matter)
RPS6KA5	10	0	457	1774	0.18454980245373256	0.22960662610510635	0.0	0.9653914961237425	REACT:R-HSA-5621575	CD209 (DC-SIGN) signaling	17.2	parvicellular reticular nuclei
RPS6KA5	10	0	457	1774	0.18454980245373256	0.22960662610510635	0.0	0.9653914961237425	REACT:R-HSA-5621575	CD209 (DC-SIGN) signaling	16.8	parvicellular reticular nuclei, medullary
RPS6KA5	10	0	457	1774	0.18454980245373256	0.22960662610510635	0.0	0.9653914961237425	REACT:R-HSA-5621575	CD209 (DC-SIGN) signaling	17.0	pedunculopontine tegmental nucleus
RPS6KA5	10	0	457	1774	0.18454980245373256	0.22960662610510635	0.0	0.9653914961237425	REACT:R-HSA-5621575	CD209 (DC-SIGN) signaling	14.0	periaquaductal grey, anterior
RPS6KA5	10	0	457	1774	0.18454980245373256	0.22960662610510635	0.0	0.9653914961237425	REACT:R-HSA-5621575	CD209 (DC-SIGN) signaling	26.2	periaquaductal grey, dorsal
RPS6KA5	10	0	457	1774	0.18454980245373256	0.22960662610510635	0.0	0.9653914961237425	REACT:R-HSA-5621575	CD209 (DC-SIGN) signaling	25.1	periaquaductal grey, lateral
RPS6KA5	10	0	457	1774	0.18454980245373256	0.22960662610510635	0.0	0.9653914961237425	REACT:R-HSA-5621575	CD209 (DC-SIGN) signaling	19.4	perirhinal gyrus
RPS6KA5	10	0	457	1774	0.18454980245373256	0.22960662610510635	0.0	0.9653914961237425	REACT:R-HSA-5621575	CD209 (DC-SIGN) signaling	19.6	peritrigeminal nucleus
RPS6KA5	10	0	457	1774	0.18454980245373256	0.22960662610510635	0.0	0.9653914961237425	REACT:R-HSA-5621575	CD209 (DC-SIGN) signaling	14.4	piriform cortex
RPS6KA5	10	0	457	1774	0.18454980245373256	0.22960662610510635	0.0	0.9653914961237425	REACT:R-HSA-5621575	CD209 (DC-SIGN) signaling	21.1	pontine nuclei
RPS6KA5	10	0	457	1774	0.18454980245373256	0.22960662610510635	0.0	0.9653914961237425	REACT:R-HSA-5621575	CD209 (DC-SIGN) signaling	21.0	pontine raphe nucleus
RPS6KA5	10	0	457	1774	0.18454980245373256	0.22960662610510635	0.0	0.9653914961237425	REACT:R-HSA-5621575	CD209 (DC-SIGN) signaling	8.2	postcentral gyrus
RPS6KA5	10	0	457	1774	0.18454980245373256	0.22960662610510635	0.0	0.9653914961237425	REACT:R-HSA-5621575	CD209 (DC-SIGN) signaling	16.2	postcentral gyrus, dorsal
RPS6KA5	10	0	457	1774	0.18454980245373256	0.22960662610510635	0.0	0.9653914961237425	REACT:R-HSA-5621575	CD209 (DC-SIGN) signaling	16.0	postcentral gyrus, middle
RPS6KA5	10	0	457	1774	0.18454980245373256	0.22960662610510635	0.0	0.9653914961237425	REACT:R-HSA-5621575	CD209 (DC-SIGN) signaling	16.9	postcentral gyrus, ventral
RPS6KA5	10	0	457	1774	0.18454980245373256	0.22960662610510635	0.0	0.9653914961237425	REACT:R-HSA-5621575	CD209 (DC-SIGN) signaling	6.7	posterior cingulate cortex
RPS6KA5	10	0	457	1774	0.18454980245373256	0.22960662610510635	0.0	0.9653914961237425	REACT:R-HSA-5621575	CD209 (DC-SIGN) signaling	10.9	posterior cingulate cortex, dorsal
RPS6KA5	10	0	457	1774	0.18454980245373256	0.22960662610510635	0.0	0.9653914961237425	REACT:R-HSA-5621575	CD209 (DC-SIGN) signaling	13.4	posterior cingulate cortex, ventral
RPS6KA5	10	0	457	1774	0.18454980245373256	0.22960662610510635	0.0	0.9653914961237425	REACT:R-HSA-5621575	CD209 (DC-SIGN) signaling	15.1	posterior insular cortex
RPS6KA5	10	0	457	1774	0.18454980245373256	0.22960662610510635	0.0	0.9653914961237425	REACT:R-HSA-5621575	CD209 (DC-SIGN) signaling	10.1	posterior thalamic nucleus
RPS6KA5	10	0	457	1774	0.18454980245373256	0.22960662610510635	0.0	0.9653914961237425	REACT:R-HSA-5621575	CD209 (DC-SIGN) signaling	20.1	posteroventral cochlear nucleus
RPS6KA5	10	0	457	1774	0.18454980245373256	0.22960662610510635	0.0	0.9653914961237425	REACT:R-HSA-5621575	CD209 (DC-SIGN) signaling	9.3	precentral gyrus
RPS6KA5	10	0	457	1774	0.18454980245373256	0.22960662610510635	0.0	0.9653914961237425	REACT:R-HSA-5621575	CD209 (DC-SIGN) signaling	10.7	precentral gyrus, dorsal
RPS6KA5	10	0	457	1774	0.18454980245373256	0.22960662610510635	0.0	0.9653914961237425	REACT:R-HSA-5621575	CD209 (DC-SIGN) signaling	16.3	precentral gyrus, middle
RPS6KA5	10	0	457	1774	0.18454980245373256	0.22960662610510635	0.0	0.9653914961237425	REACT:R-HSA-5621575	CD209 (DC-SIGN) signaling	13.4	precentral gyrus, ventral
RPS6KA5	10	0	457	1774	0.18454980245373256	0.22960662610510635	0.0	0.9653914961237425	REACT:R-HSA-5621575	CD209 (DC-SIGN) signaling	14.4	precuneus
RPS6KA5	10	0	457	1774	0.18454980245373256	0.22960662610510635	0.0	0.9653914961237425	REACT:R-HSA-5621575	CD209 (DC-SIGN) signaling	16.2	premotor cortex, dorsal
RPS6KA5	10	0	457	1774	0.18454980245373256	0.22960662610510635	0.0	0.9653914961237425	REACT:R-HSA-5621575	CD209 (DC-SIGN) signaling	15.3	premotor cortex, ventral
RPS6KA5	10	0	457	1774	0.18454980245373256	0.22960662610510635	0.0	0.9653914961237425	REACT:R-HSA-5621575	CD209 (DC-SIGN) signaling	16.2	preoptic area
RPS6KA5	10	0	457	1774	0.18454980245373256	0.22960662610510635	0.0	0.9653914961237425	REACT:R-HSA-5621575	CD209 (DC-SIGN) signaling	19.4	prepositus hypoglossal nucleus
RPS6KA5	10	0	457	1774	0.18454980245373256	0.22960662610510635	0.0	0.9653914961237425	REACT:R-HSA-5621575	CD209 (DC-SIGN) signaling	19.7	pretectal area
RPS6KA5	10	0	457	1774	0.18454980245373256	0.22960662610510635	0.0	0.9653914961237425	REACT:R-HSA-5621575	CD209 (DC-SIGN) signaling	17.9	principal sensory trigeminal nucleus
RPS6KA5	10	0	457	1774	0.18454980245373256	0.22960662610510635	0.0	0.9653914961237425	REACT:R-HSA-5621575	CD209 (DC-SIGN) signaling	15.9	pulvinar
RPS6KA5	10	0	457	1774	0.18454980245373256	0.22960662610510635	0.0	0.9653914961237425	REACT:R-HSA-5621575	CD209 (DC-SIGN) signaling	30.5	putamen
RPS6KA5	10	0	457	1774	0.18454980245373256	0.22960662610510635	0.0	0.9653914961237425	REACT:R-HSA-5621575	CD209 (DC-SIGN) signaling	16.9	red nucleus
RPS6KA5	10	0	457	1774	0.18454980245373256	0.22960662610510635	0.0	0.9653914961237425	REACT:R-HSA-5621575	CD209 (DC-SIGN) signaling	18.2	reticular pontine nucleus, caudal
RPS6KA5	10	0	457	1774	0.18454980245373256	0.22960662610510635	0.0	0.9653914961237425	REACT:R-HSA-5621575	CD209 (DC-SIGN) signaling	20.4	reticular pontine nucleus, oral
RPS6KA5	10	0	457	1774	0.18454980245373256	0.22960662610510635	0.0	0.9653914961237425	REACT:R-HSA-5621575	CD209 (DC-SIGN) signaling	12.0	reticulotegmental nucleus
RPS6KA5	10	0	457	1774	0.18454980245373256	0.22960662610510635	0.0	0.9653914961237425	REACT:R-HSA-5621575	CD209 (DC-SIGN) signaling	12.6	retrosplenial cortex
RPS6KA5	10	0	457	1774	0.18454980245373256	0.22960662610510635	0.0	0.9653914961237425	REACT:R-HSA-5621575	CD209 (DC-SIGN) signaling	22.9	septal nuclei
RPS6KA5	10	0	457	1774	0.18454980245373256	0.22960662610510635	0.0	0.9653914961237425	REACT:R-HSA-5621575	CD209 (DC-SIGN) signaling	11.3	somatomor cortex, precentral gyrus (white matter)
RPS6KA5	10	0	457	1774	0.18454980245373256	0.22960662610510635	0.0	0.9653914961237425	REACT:R-HSA-5621575	CD209 (DC-SIGN) signaling	12.0	somatosensory cortex, postcentral gyrus, ventral (white matter)
RPS6KA5	10	0	457	1774	0.18454980245373256	0.22960662610510635	0.0	0.9653914961237425	REACT:R-HSA-5621575	CD209 (DC-SIGN) signaling	13.2	spinal trigeminal nucleus, caudal
RPS6KA5	10	0	457	1774	0.18454980245373256	0.22960662610510635	0.0	0.9653914961237425	REACT:R-HSA-5621575	CD209 (DC-SIGN) signaling	16.5	spinal trigeminal nucleus, interpolar
RPS6KA5	10	0	457	1774	0.18454980245373256	0.22960662610510635	0.0	0.9653914961237425	REACT:R-HSA-5621575	CD209 (DC-SIGN) signaling	21.2	spinal trigeminal nucleus, oral
RPS6KA5	10	0	457	1774	0.18454980245373256	0.22960662610510635	0.0	0.9653914961237425	REACT:R-HSA-5621575	CD209 (DC-SIGN) signaling	16.3	spinal vestibular nucleus
RPS6KA5	10	0	457	1774	0.18454980245373256	0.22960662610510635	0.0	0.9653914961237425	REACT:R-HSA-5621575	CD209 (DC-SIGN) signaling	16.0	stria terminalis, bed nucleus
RPS6KA5	10	0	457	1774	0.18454980245373256	0.22960662610510635	0.0	0.9653914961237425	REACT:R-HSA-5621575	CD209 (DC-SIGN) signaling	13.4	subcentral gyrus, S2
RPS6KA5	10	0	457	1774	0.18454980245373256	0.22960662610510635	0.0	0.9653914961237425	REACT:R-HSA-5621575	CD209 (DC-SIGN) signaling	19.1	subcoeruleus area
RPS6KA5	10	0	457	1774	0.18454980245373256	0.22960662610510635	0.0	0.9653914961237425	REACT:R-HSA-5621575	CD209 (DC-SIGN) signaling	14.2	subiculum
RPS6KA5	10	0	457	1774	0.18454980245373256	0.22960662610510635	0.0	0.9653914961237425	REACT:R-HSA-5621575	CD209 (DC-SIGN) signaling	13.4	substantia nigra
RPS6KA5	10	0	457	1774	0.18454980245373256	0.22960662610510635	0.0	0.9653914961237425	REACT:R-HSA-5621575	CD209 (DC-SIGN) signaling	15.8	subthalamic nucleus
RPS6KA5	10	0	457	1774	0.18454980245373256	0.22960662610510635	0.0	0.9653914961237425	REACT:R-HSA-5621575	CD209 (DC-SIGN) signaling	20.5	superior colliculus
RPS6KA5	10	0	457	1774	0.18454980245373256	0.22960662610510635	0.0	0.9653914961237425	REACT:R-HSA-5621575	CD209 (DC-SIGN) signaling	22.6	superior olive
RPS6KA5	10	0	457	1774	0.18454980245373256	0.22960662610510635	0.0	0.9653914961237425	REACT:R-HSA-5621575	CD209 (DC-SIGN) signaling	17.7	superior parietal lobule
RPS6KA5	10	0	457	1774	0.18454980245373256	0.22960662610510635	0.0	0.9653914961237425	REACT:R-HSA-5621575	CD209 (DC-SIGN) signaling	18.3	superior temporal gyrus
RPS6KA5	10	0	457	1774	0.18454980245373256	0.22960662610510635	0.0	0.9653914961237425	REACT:R-HSA-5621575	CD209 (DC-SIGN) signaling	21.5	superior vestibular nucleus
RPS6KA5	10	0	457	1774	0.18454980245373256	0.22960662610510635	0.0	0.9653914961237425	REACT:R-HSA-5621575	CD209 (DC-SIGN) signaling	10.5	supplementary motor cortex
RPS6KA5	10	0	457	1774	0.18454980245373256	0.22960662610510635	0.0	0.9653914961237425	REACT:R-HSA-5621575	CD209 (DC-SIGN) signaling	16.6	supramarginal gyrus
RPS6KA5	10	0	457	1774	0.18454980245373256	0.22960662610510635	0.0	0.9653914961237425	REACT:R-HSA-5621575	CD209 (DC-SIGN) signaling	21.4	supraoptic nucleus
RPS6KA5	10	0	457	1774	0.18454980245373256	0.22960662610510635	0.0	0.9653914961237425	REACT:R-HSA-5621575	CD209 (DC-SIGN) signaling	18.4	temporal pole
RPS6KA5	10	0	457	1774	0.18454980245373256	0.22960662610510635	0.0	0.9653914961237425	REACT:R-HSA-5621575	CD209 (DC-SIGN) signaling	24.0	temporal white matter
RPS6KA5	10	0	457	1774	0.18454980245373256	0.22960662610510635	0.0	0.9653914961237425	REACT:R-HSA-5621575	CD209 (DC-SIGN) signaling	13.5	temporo-insular cortex, parainsular gyrus
RPS6KA5	10	0	457	1774	0.18454980245373256	0.22960662610510635	0.0	0.9653914961237425	REACT:R-HSA-5621575	CD209 (DC-SIGN) signaling	20.6	temporo-occipital transitional zone
RPS6KA5	10	0	457	1774	0.18454980245373256	0.22960662610510635	0.0	0.9653914961237425	REACT:R-HSA-5621575	CD209 (DC-SIGN) signaling	18.0	transversal temporal gyrus, anterior
RPS6KA5	10	0	457	1774	0.18454980245373256	0.22960662610510635	0.0	0.9653914961237425	REACT:R-HSA-5621575	CD209 (DC-SIGN) signaling	16.9	transversal temporal gyrus, posterior
RPS6KA5	10	0	457	1774	0.18454980245373256	0.22960662610510635	0.0	0.9653914961237425	REACT:R-HSA-5621575	CD209 (DC-SIGN) signaling	17.1	ventral medullary reticular nucleus
RPS6KA5	10	0	457	1774	0.18454980245373256	0.22960662610510635	0.0	0.9653914961237425	REACT:R-HSA-5621575	CD209 (DC-SIGN) signaling	23.9	ventral periolivary nuclei
RPS6KA5	10	0	457	1774	0.18454980245373256	0.22960662610510635	0.0	0.9653914961237425	REACT:R-HSA-5621575	CD209 (DC-SIGN) signaling	13.8	ventral posterolateral thalamic nucleus
RPS6KA5	10	0	457	1774	0.18454980245373256	0.22960662610510635	0.0	0.9653914961237425	REACT:R-HSA-5621575	CD209 (DC-SIGN) signaling	15.5	ventral posteromedial thalamic nucleus
RPS6KA5	10	0	457	1774	0.18454980245373256	0.22960662610510635	0.0	0.9653914961237425	REACT:R-HSA-5621575	CD209 (DC-SIGN) signaling	19.3	ventral tegmental area
RPS6KA5	10	0	457	1774	0.18454980245373256	0.22960662610510635	0.0	0.9653914961237425	REACT:R-HSA-5621575	CD209 (DC-SIGN) signaling	16.3	ventral thalamic nuclei
RPS6KA5	10	0	457	1774	0.18454980245373256	0.22960662610510635	0.0	0.9653914961237425	REACT:R-HSA-5621575	CD209 (DC-SIGN) signaling	17.7	ventrolateral medulla, A1-C1 cell groups
RPS6KA5	10	0	457	1774	0.18454980245373256	0.22960662610510635	0.0	0.9653914961237425	REACT:R-HSA-5621575	CD209 (DC-SIGN) signaling	16.7	ventrolateral tegmental area, A5 NE cell group
RPS6KA5	10	0	457	1774	0.18454980245373256	0.22960662610510635	0.0	0.9653914961237425	REACT:R-HSA-5621575	CD209 (DC-SIGN) signaling	19.6	ventromedial nucleus
RPS6KA5	10	0	457	1774	0.18454980245373256	0.22960662610510635	0.0	0.9653914961237425	REACT:R-HSA-5621575	CD209 (DC-SIGN) signaling	50.6	vermis
RPS6KA5	10	0	457	1774	0.18454980245373256	0.22960662610510635	0.0	0.9653914961237425	REACT:R-HSA-5621575	CD209 (DC-SIGN) signaling	15.2	zona incerta
RPS6KA5	10	0	457	1774	0.18454980245373256	0.22960662610510635	0.0	0.9653914961237425	KEGG:hsa04713	Circadian entrainment	13.4	amygdala
RPS6KA5	10	0	457	1774	0.18454980245373256	0.22960662610510635	0.0	0.9653914961237425	KEGG:hsa04713	Circadian entrainment	20.5	angular gyrus
RPS6KA5	10	0	457	1774	0.18454980245373256	0.22960662610510635	0.0	0.9653914961237425	KEGG:hsa04713	Circadian entrainment	32.1	angular gyrus (white matter)
RPS6KA5	10	0	457	1774	0.18454980245373256	0.22960662610510635	0.0	0.9653914961237425	KEGG:hsa04713	Circadian entrainment	12.0	anterior cingulate cortex, supragenual-dorsal
RPS6KA5	10	0	457	1774	0.18454980245373256	0.22960662610510635	0.0	0.9653914961237425	KEGG:hsa04713	Circadian entrainment	12.3	anterior cingulate cortex, supragenual-ventral
RPS6KA5	10	0	457	1774	0.18454980245373256	0.22960662610510635	0.0	0.9653914961237425	KEGG:hsa04713	Circadian entrainment	24.0	anterior cochlear nucleus, ventral
RPS6KA5	10	0	457	1774	0.18454980245373256	0.22960662610510635	0.0	0.9653914961237425	KEGG:hsa04713	Circadian entrainment	21.9	anterior funiculus (white matter)
RPS6KA5	10	0	457	1774	0.18454980245373256	0.22960662610510635	0.0	0.9653914961237425	KEGG:hsa04713	Circadian entrainment	15.5	anterior insular cortex, dorsal
RPS6KA5	10	0	457	1774	0.18454980245373256	0.22960662610510635	0.0	0.9653914961237425	KEGG:hsa04713	Circadian entrainment	19.4	anterior insular cortex, ventral
RPS6KA5	10	0	457	1774	0.18454980245373256	0.22960662610510635	0.0	0.9653914961237425	KEGG:hsa04713	Circadian entrainment	12.7	anterior thalamic nucleus, ventral
RPS6KA5	10	0	457	1774	0.18454980245373256	0.22960662610510635	0.0	0.9653914961237425	KEGG:hsa04713	Circadian entrainment	13.2	arcuate nucleus
RPS6KA5	10	0	457	1774	0.18454980245373256	0.22960662610510635	0.0	0.9653914961237425	KEGG:hsa04713	Circadian entrainment	14.4	area parastriata, inferior
RPS6KA5	10	0	457	1774	0.18454980245373256	0.22960662610510635	0.0	0.9653914961237425	KEGG:hsa04713	Circadian entrainment	16.2	area parastriata, parietal
RPS6KA5	10	0	457	1774	0.18454980245373256	0.22960662610510635	0.0	0.9653914961237425	KEGG:hsa04713	Circadian entrainment	11.9	area parastriata, superior
RPS6KA5	10	0	457	1774	0.18454980245373256	0.22960662610510635	0.0	0.9653914961237425	KEGG:hsa04713	Circadian entrainment	16.3	area parastriata, temporal
RPS6KA5	10	0	457	1774	0.18454980245373256	0.22960662610510635	0.0	0.9653914961237425	KEGG:hsa04713	Circadian entrainment	15.2	area postrema
RPS6KA5	10	0	457	1774	0.18454980245373256	0.22960662610510635	0.0	0.9653914961237425	KEGG:hsa04713	Circadian entrainment	16.2	area striata
RPS6KA5	10	0	457	1774	0.18454980245373256	0.22960662610510635	0.0	0.9653914961237425	KEGG:hsa04713	Circadian entrainment	20.4	area striata (white matter)
RPS6KA5	10	0	457	1774	0.18454980245373256	0.22960662610510635	0.0	0.9653914961237425	KEGG:hsa04713	Circadian entrainment	11.0	basal amygdala
RPS6KA5	10	0	457	1774	0.18454980245373256	0.22960662610510635	0.0	0.9653914961237425	KEGG:hsa04713	Circadian entrainment	28.0	caudate nucleus
RPS6KA5	10	0	457	1774	0.18454980245373256	0.22960662610510635	0.0	0.9653914961237425	KEGG:hsa04713	Circadian entrainment	12.3	central amygdala
RPS6KA5	10	0	457	1774	0.18454980245373256	0.22960662610510635	0.0	0.9653914961237425	KEGG:hsa04713	Circadian entrainment	24.0	centromedial thalamic nucleus
RPS6KA5	10	0	457	1774	0.18454980245373256	0.22960662610510635	0.0	0.9653914961237425	KEGG:hsa04713	Circadian entrainment	58.2	cerebellar cortex
RPS6KA5	10	0	457	1774	0.18454980245373256	0.22960662610510635	0.0	0.9653914961237425	KEGG:hsa04713	Circadian entrainment	22.1	cerebellar nuclei
RPS6KA5	10	0	457	1774	0.18454980245373256	0.22960662610510635	0.0	0.9653914961237425	KEGG:hsa04713	Circadian entrainment	27.8	cerebellar white matter
RPS6KA5	10	0	457	1774	0.18454980245373256	0.22960662610510635	0.0	0.9653914961237425	KEGG:hsa04713	Circadian entrainment	19.6	cervical spinal cord, central gray
RPS6KA5	10	0	457	1774	0.18454980245373256	0.22960662610510635	0.0	0.9653914961237425	KEGG:hsa04713	Circadian entrainment	16.7	cervical spinal cord, dorsal horn
RPS6KA5	10	0	457	1774	0.18454980245373256	0.22960662610510635	0.0	0.9653914961237425	KEGG:hsa04713	Circadian entrainment	14.2	cervical spinal cord, ventral horn
RPS6KA5	10	0	457	1774	0.18454980245373256	0.22960662610510635	0.0	0.9653914961237425	KEGG:hsa04713	Circadian entrainment	9.0	choroid plexus
RPS6KA5	10	0	457	1774	0.18454980245373256	0.22960662610510635	0.0	0.9653914961237425	KEGG:hsa04713	Circadian entrainment	15.4	claustrum
RPS6KA5	10	0	457	1774	0.18454980245373256	0.22960662610510635	0.0	0.9653914961237425	KEGG:hsa04713	Circadian entrainment	33.7	corpus callosum, genu (white matter)
RPS6KA5	10	0	457	1774	0.18454980245373256	0.22960662610510635	0.0	0.9653914961237425	KEGG:hsa04713	Circadian entrainment	32.4	corpus callosum, splenium (white matter)
RPS6KA5	10	0	457	1774	0.18454980245373256	0.22960662610510635	0.0	0.9653914961237425	KEGG:hsa04713	Circadian entrainment	11.9	corticomedial amygdala
RPS6KA5	10	0	457	1774	0.18454980245373256	0.22960662610510635	0.0	0.9653914961237425	KEGG:hsa04713	Circadian entrainment	19.1	cuneiform nucleus
RPS6KA5	10	0	457	1774	0.18454980245373256	0.22960662610510635	0.0	0.9653914961237425	KEGG:hsa04713	Circadian entrainment	12.0	dentate gyrus
RPS6KA5	10	0	457	1774	0.18454980245373256	0.22960662610510635	0.0	0.9653914961237425	KEGG:hsa04713	Circadian entrainment	13.7	dorsal cochlear nucleus
RPS6KA5	10	0	457	1774	0.18454980245373256	0.22960662610510635	0.0	0.9653914961237425	KEGG:hsa04713	Circadian entrainment	21.5	dorsal funiculus (white matter)
RPS6KA5	10	0	457	1774	0.18454980245373256	0.22960662610510635	0.0	0.9653914961237425	KEGG:hsa04713	Circadian entrainment	17.2	dorsal medullary reticular nucleus
RPS6KA5	10	0	457	1774	0.18454980245373256	0.22960662610510635	0.0	0.9653914961237425	KEGG:hsa04713	Circadian entrainment	13.2	dorsal motor vagal complex
RPS6KA5	10	0	457	1774	0.18454980245373256	0.22960662610510635	0.0	0.9653914961237425	KEGG:hsa04713	Circadian entrainment	22.1	dorsal raphe nucleus
RPS6KA5	10	0	457	1774	0.18454980245373256	0.22960662610510635	0.0	0.9653914961237425	KEGG:hsa04713	Circadian entrainment	14.3	dorsal tegmental nucleus
RPS6KA5	10	0	457	1774	0.18454980245373256	0.22960662610510635	0.0	0.9653914961237425	KEGG:hsa04713	Circadian entrainment	18.7	dorsolateral tegmental area
RPS6KA5	10	0	457	1774	0.18454980245373256	0.22960662610510635	0.0	0.9653914961237425	KEGG:hsa04713	Circadian entrainment	20.0	dorsomedial nucleus
RPS6KA5	10	0	457	1774	0.18454980245373256	0.22960662610510635	0.0	0.9653914961237425	KEGG:hsa04713	Circadian entrainment	13.8	entorhinal gyrus
RPS6KA5	10	0	457	1774	0.18454980245373256	0.22960662610510635	0.0	0.9653914961237425	KEGG:hsa04713	Circadian entrainment	55.9	flocculonodular lobe
RPS6KA5	10	0	457	1774	0.18454980245373256	0.22960662610510635	0.0	0.9653914961237425	KEGG:hsa04713	Circadian entrainment	10.9	frontal eye field
RPS6KA5	10	0	457	1774	0.18454980245373256	0.22960662610510635	0.0	0.9653914961237425	KEGG:hsa04713	Circadian entrainment	18.4	frontal operculum
RPS6KA5	10	0	457	1774	0.18454980245373256	0.22960662610510635	0.0	0.9653914961237425	KEGG:hsa04713	Circadian entrainment	16.2	fusiform gyrus
RPS6KA5	10	0	457	1774	0.18454980245373256	0.22960662610510635	0.0	0.9653914961237425	KEGG:hsa04713	Circadian entrainment	16.5	gigantocellular reticular nuclei, medullary
RPS6KA5	10	0	457	1774	0.18454980245373256	0.22960662610510635	0.0	0.9653914961237425	KEGG:hsa04713	Circadian entrainment	16.7	gigantocellular reticular nuclei, pars
RPS6KA5	10	0	457	1774	0.18454980245373256	0.22960662610510635	0.0	0.9653914961237425	KEGG:hsa04713	Circadian entrainment	17.3	globus pallidus, externus
RPS6KA5	10	0	457	1774	0.18454980245373256	0.22960662610510635	0.0	0.9653914961237425	KEGG:hsa04713	Circadian entrainment	22.3	globus pallidus, internus
RPS6KA5	10	0	457	1774	0.18454980245373256	0.22960662610510635	0.0	0.9653914961237425	KEGG:hsa04713	Circadian entrainment	20.5	habenula
RPS6KA5	10	0	457	1774	0.18454980245373256	0.22960662610510635	0.0	0.9653914961237425	KEGG:hsa04713	Circadian entrainment	11.4	hippocampus
RPS6KA5	10	0	457	1774	0.18454980245373256	0.22960662610510635	0.0	0.9653914961237425	KEGG:hsa04713	Circadian entrainment	14.6	hippocampus, CA1
RPS6KA5	10	0	457	1774	0.18454980245373256	0.22960662610510635	0.0	0.9653914961237425	KEGG:hsa04713	Circadian entrainment	14.7	hippocampus, CA2
RPS6KA5	10	0	457	1774	0.18454980245373256	0.22960662610510635	0.0	0.9653914961237425	KEGG:hsa04713	Circadian entrainment	10.4	hippocampus, CA3
RPS6KA5	10	0	457	1774	0.18454980245373256	0.22960662610510635	0.0	0.9653914961237425	KEGG:hsa04713	Circadian entrainment	20.5	inferior colliculus
RPS6KA5	10	0	457	1774	0.18454980245373256	0.22960662610510635	0.0	0.9653914961237425	KEGG:hsa04713	Circadian entrainment	12.9	inferior frontal gyrus, opercular
RPS6KA5	10	0	457	1774	0.18454980245373256	0.22960662610510635	0.0	0.9653914961237425	KEGG:hsa04713	Circadian entrainment	16.0	inferior olive
RPS6KA5	10	0	457	1774	0.18454980245373256	0.22960662610510635	0.0	0.9653914961237425	KEGG:hsa04713	Circadian entrainment	13.2	inferior parietal lobule
RPS6KA5	10	0	457	1774	0.18454980245373256	0.22960662610510635	0.0	0.9653914961237425	KEGG:hsa04713	Circadian entrainment	19.3	inferior temporal gyrus
RPS6KA5	10	0	457	1774	0.18454980245373256	0.22960662610510635	0.0	0.9653914961237425	KEGG:hsa04713	Circadian entrainment	16.2	intraparietal deep sulcus
RPS6KA5	10	0	457	1774	0.18454980245373256	0.22960662610510635	0.0	0.9653914961237425	KEGG:hsa04713	Circadian entrainment	20.7	Kolliker-Fuse nucleus
RPS6KA5	10	0	457	1774	0.18454980245373256	0.22960662610510635	0.0	0.9653914961237425	KEGG:hsa04713	Circadian entrainment	12.1	lateral amygdala
RPS6KA5	10	0	457	1774	0.18454980245373256	0.22960662610510635	0.0	0.9653914961237425	KEGG:hsa04713	Circadian entrainment	19.8	lateral funiculus (white matter)
RPS6KA5	10	0	457	1774	0.18454980245373256	0.22960662610510635	0.0	0.9653914961237425	KEGG:hsa04713	Circadian entrainment	11.9	lateral geniculate body
RPS6KA5	10	0	457	1774	0.18454980245373256	0.22960662610510635	0.0	0.9653914961237425	KEGG:hsa04713	Circadian entrainment	12.3	lateral hypothalamic area
RPS6KA5	10	0	457	1774	0.18454980245373256	0.22960662610510635	0.0	0.9653914961237425	KEGG:hsa04713	Circadian entrainment	20.6	lateral lemniscal nuclei
RPS6KA5	10	0	457	1774	0.18454980245373256	0.22960662610510635	0.0	0.9653914961237425	KEGG:hsa04713	Circadian entrainment	18.2	lateral medullary reticular nucleus
RPS6KA5	10	0	457	1774	0.18454980245373256	0.22960662610510635	0.0	0.9653914961237425	KEGG:hsa04713	Circadian entrainment	23.5	lateral parabrachial nucleus
RPS6KA5	10	0	457	1774	0.18454980245373256	0.22960662610510635	0.0	0.9653914961237425	KEGG:hsa04713	Circadian entrainment	15.2	lateral thalamic nuclei
RPS6KA5	10	0	457	1774	0.18454980245373256	0.22960662610510635	0.0	0.9653914961237425	KEGG:hsa04713	Circadian entrainment	16.6	lateral vestibular nucleus
RPS6KA5	10	0	457	1774	0.18454980245373256	0.22960662610510635	0.0	0.9653914961237425	KEGG:hsa04713	Circadian entrainment	17.8	lingual gyrus
RPS6KA5	10	0	457	1774	0.18454980245373256	0.22960662610510635	0.0	0.9653914961237425	KEGG:hsa04713	Circadian entrainment	14.2	locus coeruleus
RPS6KA5	10	0	457	1774	0.18454980245373256	0.22960662610510635	0.0	0.9653914961237425	KEGG:hsa04713	Circadian entrainment	14.9	mammillary body
RPS6KA5	10	0	457	1774	0.18454980245373256	0.22960662610510635	0.0	0.9653914961237425	KEGG:hsa04713	Circadian entrainment	16.1	medial dorsal thalamic nucleus
RPS6KA5	10	0	457	1774	0.18454980245373256	0.22960662610510635	0.0	0.9653914961237425	KEGG:hsa04713	Circadian entrainment	14.0	medial geniculate body
RPS6KA5	10	0	457	1774	0.18454980245373256	0.22960662610510635	0.0	0.9653914961237425	KEGG:hsa04713	Circadian entrainment	22.9	medial olivary nucleus
RPS6KA5	10	0	457	1774	0.18454980245373256	0.22960662610510635	0.0	0.9653914961237425	KEGG:hsa04713	Circadian entrainment	20.9	medial parabrachial nucleus
RPS6KA5	10	0	457	1774	0.18454980245373256	0.22960662610510635	0.0	0.9653914961237425	KEGG:hsa04713	Circadian entrainment	20.8	medial periolivary nuclei
RPS6KA5	10	0	457	1774	0.18454980245373256	0.22960662610510635	0.0	0.9653914961237425	KEGG:hsa04713	Circadian entrainment	15.7	medial vestibular nucleus
RPS6KA5	10	0	457	1774	0.18454980245373256	0.22960662610510635	0.0	0.9653914961237425	KEGG:hsa04713	Circadian entrainment	18.7	median raphe nucleus
RPS6KA5	10	0	457	1774	0.18454980245373256	0.22960662610510635	0.0	0.9653914961237425	KEGG:hsa04713	Circadian entrainment	12.1	middle cingulate cortex
RPS6KA5	10	0	457	1774	0.18454980245373256	0.22960662610510635	0.0	0.9653914961237425	KEGG:hsa04713	Circadian entrainment	17.6	middle temporal gyrus
RPS6KA5	10	0	457	1774	0.18454980245373256	0.22960662610510635	0.0	0.9653914961237425	KEGG:hsa04713	Circadian entrainment	16.3	motor facial nucleus
RPS6KA5	10	0	457	1774	0.18454980245373256	0.22960662610510635	0.0	0.9653914961237425	KEGG:hsa04713	Circadian entrainment	15.6	motor hypoglossal nucleus
RPS6KA5	10	0	457	1774	0.18454980245373256	0.22960662610510635	0.0	0.9653914961237425	KEGG:hsa04713	Circadian entrainment	15.3	motor trigeminal nucleus
RPS6KA5	10	0	457	1774	0.18454980245373256	0.22960662610510635	0.0	0.9653914961237425	KEGG:hsa04713	Circadian entrainment	21.3	nuclei of the trapezoid body
RPS6KA5	10	0	457	1774	0.18454980245373256	0.22960662610510635	0.0	0.9653914961237425	KEGG:hsa04713	Circadian entrainment	30.1	nucleus accumbens
RPS6KA5	10	0	457	1774	0.18454980245373256	0.22960662610510635	0.0	0.9653914961237425	KEGG:hsa04713	Circadian entrainment	23.7	nucleus ambiguus
RPS6KA5	10	0	457	1774	0.18454980245373256	0.22960662610510635	0.0	0.9653914961237425	KEGG:hsa04713	Circadian entrainment	16.0	nucleus basalis of Meynert
RPS6KA5	10	0	457	1774	0.18454980245373256	0.22960662610510635	0.0	0.9653914961237425	KEGG:hsa04713	Circadian entrainment	13.9	nucleus cuneatus
RPS6KA5	10	0	457	1774	0.18454980245373256	0.22960662610510635	0.0	0.9653914961237425	KEGG:hsa04713	Circadian entrainment	13.4	nucleus gracilis
RPS6KA5	10	0	457	1774	0.18454980245373256	0.22960662610510635	0.0	0.9653914961237425	KEGG:hsa04713	Circadian entrainment	27.5	nucleus of the diagonal band
RPS6KA5	10	0	457	1774	0.18454980245373256	0.22960662610510635	0.0	0.9653914961237425	KEGG:hsa04713	Circadian entrainment	16.6	nucleus raphe magnus
RPS6KA5	10	0	457	1774	0.18454980245373256	0.22960662610510635	0.0	0.9653914961237425	KEGG:hsa04713	Circadian entrainment	24.7	nucleus raphe obscurus
RPS6KA5	10	0	457	1774	0.18454980245373256	0.22960662610510635	0.0	0.9653914961237425	KEGG:hsa04713	Circadian entrainment	23.3	nucleus raphe pallidus
RPS6KA5	10	0	457	1774	0.18454980245373256	0.22960662610510635	0.0	0.9653914961237425	KEGG:hsa04713	Circadian entrainment	15.2	nucleus reuniens
RPS6KA5	10	0	457	1774	0.18454980245373256	0.22960662610510635	0.0	0.9653914961237425	KEGG:hsa04713	Circadian entrainment	16.3	nucleus rhomboideus
RPS6KA5	10	0	457	1774	0.18454980245373256	0.22960662610510635	0.0	0.9653914961237425	KEGG:hsa04713	Circadian entrainment	19.7	nucleus tractus solitarii
RPS6KA5	10	0	457	1774	0.18454980245373256	0.22960662610510635	0.0	0.9653914961237425	KEGG:hsa04713	Circadian entrainment	16.6	occipital cortex
RPS6KA5	10	0	457	1774	0.18454980245373256	0.22960662610510635	0.0	0.9653914961237425	KEGG:hsa04713	Circadian entrainment	20.8	occipital cortex (white matter)
RPS6KA5	10	0	457	1774	0.18454980245373256	0.22960662610510635	0.0	0.9653914961237425	KEGG:hsa04713	Circadian entrainment	14.1	olfactory area
RPS6KA5	10	0	457	1774	0.18454980245373256	0.22960662610510635	0.0	0.9653914961237425	KEGG:hsa04713	Circadian entrainment	14.1	olfactory tubercle
RPS6KA5	10	0	457	1774	0.18454980245373256	0.22960662610510635	0.0	0.9653914961237425	KEGG:hsa04713	Circadian entrainment	13.6	orbitofrontal gyrus, anterior
RPS6KA5	10	0	457	1774	0.18454980245373256	0.22960662610510635	0.0	0.9653914961237425	KEGG:hsa04713	Circadian entrainment	13.7	paracentral lobule, anterior
RPS6KA5	10	0	457	1774	0.18454980245373256	0.22960662610510635	0.0	0.9653914961237425	KEGG:hsa04713	Circadian entrainment	12.2	paracentral lobule, posterior
RPS6KA5	10	0	457	1774	0.18454980245373256	0.22960662610510635	0.0	0.9653914961237425	KEGG:hsa04713	Circadian entrainment	12.6	parahippocampal cortex
RPS6KA5	10	0	457	1774	0.18454980245373256	0.22960662610510635	0.0	0.9653914961237425	KEGG:hsa04713	Circadian entrainment	27.2	parahippocampal cortex (white matter)
RPS6KA5	10	0	457	1774	0.18454980245373256	0.22960662610510635	0.0	0.9653914961237425	KEGG:hsa04713	Circadian entrainment	21.2	paramedian reticular nucleus
RPS6KA5	10	0	457	1774	0.18454980245373256	0.22960662610510635	0.0	0.9653914961237425	KEGG:hsa04713	Circadian entrainment	12.3	paraventricular nucleus
RPS6KA5	10	0	457	1774	0.18454980245373256	0.22960662610510635	0.0	0.9653914961237425	KEGG:hsa04713	Circadian entrainment	8.6	parietal operculum
RPS6KA5	10	0	457	1774	0.18454980245373256	0.22960662610510635	0.0	0.9653914961237425	KEGG:hsa04713	Circadian entrainment	16.5	parieto-insular cortex
RPS6KA5	10	0	457	1774	0.18454980245373256	0.22960662610510635	0.0	0.9653914961237425	KEGG:hsa04713	Circadian entrainment	13.3	parieto-occipital transitional area
RPS6KA5	10	0	457	1774	0.18454980245373256	0.22960662610510635	0.0	0.9653914961237425	KEGG:hsa04713	Circadian entrainment	29.4	parieto-temporal junction (white matter)
RPS6KA5	10	0	457	1774	0.18454980245373256	0.22960662610510635	0.0	0.9653914961237425	KEGG:hsa04713	Circadian entrainment	17.2	parvicellular reticular nuclei
RPS6KA5	10	0	457	1774	0.18454980245373256	0.22960662610510635	0.0	0.9653914961237425	KEGG:hsa04713	Circadian entrainment	16.8	parvicellular reticular nuclei, medullary
RPS6KA5	10	0	457	1774	0.18454980245373256	0.22960662610510635	0.0	0.9653914961237425	KEGG:hsa04713	Circadian entrainment	17.0	pedunculopontine tegmental nucleus
RPS6KA5	10	0	457	1774	0.18454980245373256	0.22960662610510635	0.0	0.9653914961237425	KEGG:hsa04713	Circadian entrainment	14.0	periaquaductal grey, anterior
RPS6KA5	10	0	457	1774	0.18454980245373256	0.22960662610510635	0.0	0.9653914961237425	KEGG:hsa04713	Circadian entrainment	26.2	periaquaductal grey, dorsal
RPS6KA5	10	0	457	1774	0.18454980245373256	0.22960662610510635	0.0	0.9653914961237425	KEGG:hsa04713	Circadian entrainment	25.1	periaquaductal grey, lateral
RPS6KA5	10	0	457	1774	0.18454980245373256	0.22960662610510635	0.0	0.9653914961237425	KEGG:hsa04713	Circadian entrainment	19.4	perirhinal gyrus
RPS6KA5	10	0	457	1774	0.18454980245373256	0.22960662610510635	0.0	0.9653914961237425	KEGG:hsa04713	Circadian entrainment	19.6	peritrigeminal nucleus
RPS6KA5	10	0	457	1774	0.18454980245373256	0.22960662610510635	0.0	0.9653914961237425	KEGG:hsa04713	Circadian entrainment	14.4	piriform cortex
RPS6KA5	10	0	457	1774	0.18454980245373256	0.22960662610510635	0.0	0.9653914961237425	KEGG:hsa04713	Circadian entrainment	21.1	pontine nuclei
RPS6KA5	10	0	457	1774	0.18454980245373256	0.22960662610510635	0.0	0.9653914961237425	KEGG:hsa04713	Circadian entrainment	21.0	pontine raphe nucleus
RPS6KA5	10	0	457	1774	0.18454980245373256	0.22960662610510635	0.0	0.9653914961237425	KEGG:hsa04713	Circadian entrainment	8.2	postcentral gyrus
RPS6KA5	10	0	457	1774	0.18454980245373256	0.22960662610510635	0.0	0.9653914961237425	KEGG:hsa04713	Circadian entrainment	16.2	postcentral gyrus, dorsal
RPS6KA5	10	0	457	1774	0.18454980245373256	0.22960662610510635	0.0	0.9653914961237425	KEGG:hsa04713	Circadian entrainment	16.0	postcentral gyrus, middle
RPS6KA5	10	0	457	1774	0.18454980245373256	0.22960662610510635	0.0	0.9653914961237425	KEGG:hsa04713	Circadian entrainment	16.9	postcentral gyrus, ventral
RPS6KA5	10	0	457	1774	0.18454980245373256	0.22960662610510635	0.0	0.9653914961237425	KEGG:hsa04713	Circadian entrainment	6.7	posterior cingulate cortex
RPS6KA5	10	0	457	1774	0.18454980245373256	0.22960662610510635	0.0	0.9653914961237425	KEGG:hsa04713	Circadian entrainment	10.9	posterior cingulate cortex, dorsal
RPS6KA5	10	0	457	1774	0.18454980245373256	0.22960662610510635	0.0	0.9653914961237425	KEGG:hsa04713	Circadian entrainment	13.4	posterior cingulate cortex, ventral
RPS6KA5	10	0	457	1774	0.18454980245373256	0.22960662610510635	0.0	0.9653914961237425	KEGG:hsa04713	Circadian entrainment	15.1	posterior insular cortex
RPS6KA5	10	0	457	1774	0.18454980245373256	0.22960662610510635	0.0	0.9653914961237425	KEGG:hsa04713	Circadian entrainment	10.1	posterior thalamic nucleus
RPS6KA5	10	0	457	1774	0.18454980245373256	0.22960662610510635	0.0	0.9653914961237425	KEGG:hsa04713	Circadian entrainment	20.1	posteroventral cochlear nucleus
RPS6KA5	10	0	457	1774	0.18454980245373256	0.22960662610510635	0.0	0.9653914961237425	KEGG:hsa04713	Circadian entrainment	9.3	precentral gyrus
RPS6KA5	10	0	457	1774	0.18454980245373256	0.22960662610510635	0.0	0.9653914961237425	KEGG:hsa04713	Circadian entrainment	10.7	precentral gyrus, dorsal
RPS6KA5	10	0	457	1774	0.18454980245373256	0.22960662610510635	0.0	0.9653914961237425	KEGG:hsa04713	Circadian entrainment	16.3	precentral gyrus, middle
RPS6KA5	10	0	457	1774	0.18454980245373256	0.22960662610510635	0.0	0.9653914961237425	KEGG:hsa04713	Circadian entrainment	13.4	precentral gyrus, ventral
RPS6KA5	10	0	457	1774	0.18454980245373256	0.22960662610510635	0.0	0.9653914961237425	KEGG:hsa04713	Circadian entrainment	14.4	precuneus
RPS6KA5	10	0	457	1774	0.18454980245373256	0.22960662610510635	0.0	0.9653914961237425	KEGG:hsa04713	Circadian entrainment	16.2	premotor cortex, dorsal
RPS6KA5	10	0	457	1774	0.18454980245373256	0.22960662610510635	0.0	0.9653914961237425	KEGG:hsa04713	Circadian entrainment	15.3	premotor cortex, ventral
RPS6KA5	10	0	457	1774	0.18454980245373256	0.22960662610510635	0.0	0.9653914961237425	KEGG:hsa04713	Circadian entrainment	16.2	preoptic area
RPS6KA5	10	0	457	1774	0.18454980245373256	0.22960662610510635	0.0	0.9653914961237425	KEGG:hsa04713	Circadian entrainment	19.4	prepositus hypoglossal nucleus
RPS6KA5	10	0	457	1774	0.18454980245373256	0.22960662610510635	0.0	0.9653914961237425	KEGG:hsa04713	Circadian entrainment	19.7	pretectal area
RPS6KA5	10	0	457	1774	0.18454980245373256	0.22960662610510635	0.0	0.9653914961237425	KEGG:hsa04713	Circadian entrainment	17.9	principal sensory trigeminal nucleus
RPS6KA5	10	0	457	1774	0.18454980245373256	0.22960662610510635	0.0	0.9653914961237425	KEGG:hsa04713	Circadian entrainment	15.9	pulvinar
RPS6KA5	10	0	457	1774	0.18454980245373256	0.22960662610510635	0.0	0.9653914961237425	KEGG:hsa04713	Circadian entrainment	30.5	putamen
RPS6KA5	10	0	457	1774	0.18454980245373256	0.22960662610510635	0.0	0.9653914961237425	KEGG:hsa04713	Circadian entrainment	16.9	red nucleus
RPS6KA5	10	0	457	1774	0.18454980245373256	0.22960662610510635	0.0	0.9653914961237425	KEGG:hsa04713	Circadian entrainment	18.2	reticular pontine nucleus, caudal
RPS6KA5	10	0	457	1774	0.18454980245373256	0.22960662610510635	0.0	0.9653914961237425	KEGG:hsa04713	Circadian entrainment	20.4	reticular pontine nucleus, oral
RPS6KA5	10	0	457	1774	0.18454980245373256	0.22960662610510635	0.0	0.9653914961237425	KEGG:hsa04713	Circadian entrainment	12.0	reticulotegmental nucleus
RPS6KA5	10	0	457	1774	0.18454980245373256	0.22960662610510635	0.0	0.9653914961237425	KEGG:hsa04713	Circadian entrainment	12.6	retrosplenial cortex
RPS6KA5	10	0	457	1774	0.18454980245373256	0.22960662610510635	0.0	0.9653914961237425	KEGG:hsa04713	Circadian entrainment	22.9	septal nuclei
RPS6KA5	10	0	457	1774	0.18454980245373256	0.22960662610510635	0.0	0.9653914961237425	KEGG:hsa04713	Circadian entrainment	11.3	somatomor cortex, precentral gyrus (white matter)
RPS6KA5	10	0	457	1774	0.18454980245373256	0.22960662610510635	0.0	0.9653914961237425	KEGG:hsa04713	Circadian entrainment	12.0	somatosensory cortex, postcentral gyrus, ventral (white matter)
RPS6KA5	10	0	457	1774	0.18454980245373256	0.22960662610510635	0.0	0.9653914961237425	KEGG:hsa04713	Circadian entrainment	13.2	spinal trigeminal nucleus, caudal
RPS6KA5	10	0	457	1774	0.18454980245373256	0.22960662610510635	0.0	0.9653914961237425	KEGG:hsa04713	Circadian entrainment	16.5	spinal trigeminal nucleus, interpolar
RPS6KA5	10	0	457	1774	0.18454980245373256	0.22960662610510635	0.0	0.9653914961237425	KEGG:hsa04713	Circadian entrainment	21.2	spinal trigeminal nucleus, oral
RPS6KA5	10	0	457	1774	0.18454980245373256	0.22960662610510635	0.0	0.9653914961237425	KEGG:hsa04713	Circadian entrainment	16.3	spinal vestibular nucleus
RPS6KA5	10	0	457	1774	0.18454980245373256	0.22960662610510635	0.0	0.9653914961237425	KEGG:hsa04713	Circadian entrainment	16.0	stria terminalis, bed nucleus
RPS6KA5	10	0	457	1774	0.18454980245373256	0.22960662610510635	0.0	0.9653914961237425	KEGG:hsa04713	Circadian entrainment	13.4	subcentral gyrus, S2
RPS6KA5	10	0	457	1774	0.18454980245373256	0.22960662610510635	0.0	0.9653914961237425	KEGG:hsa04713	Circadian entrainment	19.1	subcoeruleus area
RPS6KA5	10	0	457	1774	0.18454980245373256	0.22960662610510635	0.0	0.9653914961237425	KEGG:hsa04713	Circadian entrainment	14.2	subiculum
RPS6KA5	10	0	457	1774	0.18454980245373256	0.22960662610510635	0.0	0.9653914961237425	KEGG:hsa04713	Circadian entrainment	13.4	substantia nigra
RPS6KA5	10	0	457	1774	0.18454980245373256	0.22960662610510635	0.0	0.9653914961237425	KEGG:hsa04713	Circadian entrainment	15.8	subthalamic nucleus
RPS6KA5	10	0	457	1774	0.18454980245373256	0.22960662610510635	0.0	0.9653914961237425	KEGG:hsa04713	Circadian entrainment	20.5	superior colliculus
RPS6KA5	10	0	457	1774	0.18454980245373256	0.22960662610510635	0.0	0.9653914961237425	KEGG:hsa04713	Circadian entrainment	22.6	superior olive
RPS6KA5	10	0	457	1774	0.18454980245373256	0.22960662610510635	0.0	0.9653914961237425	KEGG:hsa04713	Circadian entrainment	17.7	superior parietal lobule
RPS6KA5	10	0	457	1774	0.18454980245373256	0.22960662610510635	0.0	0.9653914961237425	KEGG:hsa04713	Circadian entrainment	18.3	superior temporal gyrus
RPS6KA5	10	0	457	1774	0.18454980245373256	0.22960662610510635	0.0	0.9653914961237425	KEGG:hsa04713	Circadian entrainment	21.5	superior vestibular nucleus
RPS6KA5	10	0	457	1774	0.18454980245373256	0.22960662610510635	0.0	0.9653914961237425	KEGG:hsa04713	Circadian entrainment	10.5	supplementary motor cortex
RPS6KA5	10	0	457	1774	0.18454980245373256	0.22960662610510635	0.0	0.9653914961237425	KEGG:hsa04713	Circadian entrainment	16.6	supramarginal gyrus
RPS6KA5	10	0	457	1774	0.18454980245373256	0.22960662610510635	0.0	0.9653914961237425	KEGG:hsa04713	Circadian entrainment	21.4	supraoptic nucleus
RPS6KA5	10	0	457	1774	0.18454980245373256	0.22960662610510635	0.0	0.9653914961237425	KEGG:hsa04713	Circadian entrainment	18.4	temporal pole
RPS6KA5	10	0	457	1774	0.18454980245373256	0.22960662610510635	0.0	0.9653914961237425	KEGG:hsa04713	Circadian entrainment	24.0	temporal white matter
RPS6KA5	10	0	457	1774	0.18454980245373256	0.22960662610510635	0.0	0.9653914961237425	KEGG:hsa04713	Circadian entrainment	13.5	temporo-insular cortex, parainsular gyrus
RPS6KA5	10	0	457	1774	0.18454980245373256	0.22960662610510635	0.0	0.9653914961237425	KEGG:hsa04713	Circadian entrainment	20.6	temporo-occipital transitional zone
RPS6KA5	10	0	457	1774	0.18454980245373256	0.22960662610510635	0.0	0.9653914961237425	KEGG:hsa04713	Circadian entrainment	18.0	transversal temporal gyrus, anterior
RPS6KA5	10	0	457	1774	0.18454980245373256	0.22960662610510635	0.0	0.9653914961237425	KEGG:hsa04713	Circadian entrainment	16.9	transversal temporal gyrus, posterior
RPS6KA5	10	0	457	1774	0.18454980245373256	0.22960662610510635	0.0	0.9653914961237425	KEGG:hsa04713	Circadian entrainment	17.1	ventral medullary reticular nucleus
RPS6KA5	10	0	457	1774	0.18454980245373256	0.22960662610510635	0.0	0.9653914961237425	KEGG:hsa04713	Circadian entrainment	23.9	ventral periolivary nuclei
RPS6KA5	10	0	457	1774	0.18454980245373256	0.22960662610510635	0.0	0.9653914961237425	KEGG:hsa04713	Circadian entrainment	13.8	ventral posterolateral thalamic nucleus
RPS6KA5	10	0	457	1774	0.18454980245373256	0.22960662610510635	0.0	0.9653914961237425	KEGG:hsa04713	Circadian entrainment	15.5	ventral posteromedial thalamic nucleus
RPS6KA5	10	0	457	1774	0.18454980245373256	0.22960662610510635	0.0	0.9653914961237425	KEGG:hsa04713	Circadian entrainment	19.3	ventral tegmental area
RPS6KA5	10	0	457	1774	0.18454980245373256	0.22960662610510635	0.0	0.9653914961237425	KEGG:hsa04713	Circadian entrainment	16.3	ventral thalamic nuclei
RPS6KA5	10	0	457	1774	0.18454980245373256	0.22960662610510635	0.0	0.9653914961237425	KEGG:hsa04713	Circadian entrainment	17.7	ventrolateral medulla, A1-C1 cell groups
RPS6KA5	10	0	457	1774	0.18454980245373256	0.22960662610510635	0.0	0.9653914961237425	KEGG:hsa04713	Circadian entrainment	16.7	ventrolateral tegmental area, A5 NE cell group
RPS6KA5	10	0	457	1774	0.18454980245373256	0.22960662610510635	0.0	0.9653914961237425	KEGG:hsa04713	Circadian entrainment	19.6	ventromedial nucleus
RPS6KA5	10	0	457	1774	0.18454980245373256	0.22960662610510635	0.0	0.9653914961237425	KEGG:hsa04713	Circadian entrainment	50.6	vermis
RPS6KA5	10	0	457	1774	0.18454980245373256	0.22960662610510635	0.0	0.9653914961237425	KEGG:hsa04713	Circadian entrainment	15.2	zona incerta
RPS6KA5	10	0	457	1774	0.18454980245373256	0.22960662610510635	0.0	0.9653914961237425	REACT:R-HSA-199920	CREB phosphorylation	13.4	amygdala
RPS6KA5	10	0	457	1774	0.18454980245373256	0.22960662610510635	0.0	0.9653914961237425	REACT:R-HSA-199920	CREB phosphorylation	20.5	angular gyrus
RPS6KA5	10	0	457	1774	0.18454980245373256	0.22960662610510635	0.0	0.9653914961237425	REACT:R-HSA-199920	CREB phosphorylation	32.1	angular gyrus (white matter)
RPS6KA5	10	0	457	1774	0.18454980245373256	0.22960662610510635	0.0	0.9653914961237425	REACT:R-HSA-199920	CREB phosphorylation	12.0	anterior cingulate cortex, supragenual-dorsal
RPS6KA5	10	0	457	1774	0.18454980245373256	0.22960662610510635	0.0	0.9653914961237425	REACT:R-HSA-199920	CREB phosphorylation	12.3	anterior cingulate cortex, supragenual-ventral
RPS6KA5	10	0	457	1774	0.18454980245373256	0.22960662610510635	0.0	0.9653914961237425	REACT:R-HSA-199920	CREB phosphorylation	24.0	anterior cochlear nucleus, ventral
RPS6KA5	10	0	457	1774	0.18454980245373256	0.22960662610510635	0.0	0.9653914961237425	REACT:R-HSA-199920	CREB phosphorylation	21.9	anterior funiculus (white matter)
RPS6KA5	10	0	457	1774	0.18454980245373256	0.22960662610510635	0.0	0.9653914961237425	REACT:R-HSA-199920	CREB phosphorylation	15.5	anterior insular cortex, dorsal
RPS6KA5	10	0	457	1774	0.18454980245373256	0.22960662610510635	0.0	0.9653914961237425	REACT:R-HSA-199920	CREB phosphorylation	19.4	anterior insular cortex, ventral
RPS6KA5	10	0	457	1774	0.18454980245373256	0.22960662610510635	0.0	0.9653914961237425	REACT:R-HSA-199920	CREB phosphorylation	12.7	anterior thalamic nucleus, ventral
RPS6KA5	10	0	457	1774	0.18454980245373256	0.22960662610510635	0.0	0.9653914961237425	REACT:R-HSA-199920	CREB phosphorylation	13.2	arcuate nucleus
RPS6KA5	10	0	457	1774	0.18454980245373256	0.22960662610510635	0.0	0.9653914961237425	REACT:R-HSA-199920	CREB phosphorylation	14.4	area parastriata, inferior
RPS6KA5	10	0	457	1774	0.18454980245373256	0.22960662610510635	0.0	0.9653914961237425	REACT:R-HSA-199920	CREB phosphorylation	16.2	area parastriata, parietal
RPS6KA5	10	0	457	1774	0.18454980245373256	0.22960662610510635	0.0	0.9653914961237425	REACT:R-HSA-199920	CREB phosphorylation	11.9	area parastriata, superior
RPS6KA5	10	0	457	1774	0.18454980245373256	0.22960662610510635	0.0	0.9653914961237425	REACT:R-HSA-199920	CREB phosphorylation	16.3	area parastriata, temporal
RPS6KA5	10	0	457	1774	0.18454980245373256	0.22960662610510635	0.0	0.9653914961237425	REACT:R-HSA-199920	CREB phosphorylation	15.2	area postrema
RPS6KA5	10	0	457	1774	0.18454980245373256	0.22960662610510635	0.0	0.9653914961237425	REACT:R-HSA-199920	CREB phosphorylation	16.2	area striata
RPS6KA5	10	0	457	1774	0.18454980245373256	0.22960662610510635	0.0	0.9653914961237425	REACT:R-HSA-199920	CREB phosphorylation	20.4	area striata (white matter)
RPS6KA5	10	0	457	1774	0.18454980245373256	0.22960662610510635	0.0	0.9653914961237425	REACT:R-HSA-199920	CREB phosphorylation	11.0	basal amygdala
RPS6KA5	10	0	457	1774	0.18454980245373256	0.22960662610510635	0.0	0.9653914961237425	REACT:R-HSA-199920	CREB phosphorylation	28.0	caudate nucleus
RPS6KA5	10	0	457	1774	0.18454980245373256	0.22960662610510635	0.0	0.9653914961237425	REACT:R-HSA-199920	CREB phosphorylation	12.3	central amygdala
RPS6KA5	10	0	457	1774	0.18454980245373256	0.22960662610510635	0.0	0.9653914961237425	REACT:R-HSA-199920	CREB phosphorylation	24.0	centromedial thalamic nucleus
RPS6KA5	10	0	457	1774	0.18454980245373256	0.22960662610510635	0.0	0.9653914961237425	REACT:R-HSA-199920	CREB phosphorylation	58.2	cerebellar cortex
RPS6KA5	10	0	457	1774	0.18454980245373256	0.22960662610510635	0.0	0.9653914961237425	REACT:R-HSA-199920	CREB phosphorylation	22.1	cerebellar nuclei
RPS6KA5	10	0	457	1774	0.18454980245373256	0.22960662610510635	0.0	0.9653914961237425	REACT:R-HSA-199920	CREB phosphorylation	27.8	cerebellar white matter
RPS6KA5	10	0	457	1774	0.18454980245373256	0.22960662610510635	0.0	0.9653914961237425	REACT:R-HSA-199920	CREB phosphorylation	19.6	cervical spinal cord, central gray
RPS6KA5	10	0	457	1774	0.18454980245373256	0.22960662610510635	0.0	0.9653914961237425	REACT:R-HSA-199920	CREB phosphorylation	16.7	cervical spinal cord, dorsal horn
RPS6KA5	10	0	457	1774	0.18454980245373256	0.22960662610510635	0.0	0.9653914961237425	REACT:R-HSA-199920	CREB phosphorylation	14.2	cervical spinal cord, ventral horn
RPS6KA5	10	0	457	1774	0.18454980245373256	0.22960662610510635	0.0	0.9653914961237425	REACT:R-HSA-199920	CREB phosphorylation	9.0	choroid plexus
RPS6KA5	10	0	457	1774	0.18454980245373256	0.22960662610510635	0.0	0.9653914961237425	REACT:R-HSA-199920	CREB phosphorylation	15.4	claustrum
RPS6KA5	10	0	457	1774	0.18454980245373256	0.22960662610510635	0.0	0.9653914961237425	REACT:R-HSA-199920	CREB phosphorylation	33.7	corpus callosum, genu (white matter)
RPS6KA5	10	0	457	1774	0.18454980245373256	0.22960662610510635	0.0	0.9653914961237425	REACT:R-HSA-199920	CREB phosphorylation	32.4	corpus callosum, splenium (white matter)
RPS6KA5	10	0	457	1774	0.18454980245373256	0.22960662610510635	0.0	0.9653914961237425	REACT:R-HSA-199920	CREB phosphorylation	11.9	corticomedial amygdala
RPS6KA5	10	0	457	1774	0.18454980245373256	0.22960662610510635	0.0	0.9653914961237425	REACT:R-HSA-199920	CREB phosphorylation	19.1	cuneiform nucleus
RPS6KA5	10	0	457	1774	0.18454980245373256	0.22960662610510635	0.0	0.9653914961237425	REACT:R-HSA-199920	CREB phosphorylation	12.0	dentate gyrus
RPS6KA5	10	0	457	1774	0.18454980245373256	0.22960662610510635	0.0	0.9653914961237425	REACT:R-HSA-199920	CREB phosphorylation	13.7	dorsal cochlear nucleus
RPS6KA5	10	0	457	1774	0.18454980245373256	0.22960662610510635	0.0	0.9653914961237425	REACT:R-HSA-199920	CREB phosphorylation	21.5	dorsal funiculus (white matter)
RPS6KA5	10	0	457	1774	0.18454980245373256	0.22960662610510635	0.0	0.9653914961237425	REACT:R-HSA-199920	CREB phosphorylation	17.2	dorsal medullary reticular nucleus
RPS6KA5	10	0	457	1774	0.18454980245373256	0.22960662610510635	0.0	0.9653914961237425	REACT:R-HSA-199920	CREB phosphorylation	13.2	dorsal motor vagal complex
RPS6KA5	10	0	457	1774	0.18454980245373256	0.22960662610510635	0.0	0.9653914961237425	REACT:R-HSA-199920	CREB phosphorylation	22.1	dorsal raphe nucleus
RPS6KA5	10	0	457	1774	0.18454980245373256	0.22960662610510635	0.0	0.9653914961237425	REACT:R-HSA-199920	CREB phosphorylation	14.3	dorsal tegmental nucleus
RPS6KA5	10	0	457	1774	0.18454980245373256	0.22960662610510635	0.0	0.9653914961237425	REACT:R-HSA-199920	CREB phosphorylation	18.7	dorsolateral tegmental area
RPS6KA5	10	0	457	1774	0.18454980245373256	0.22960662610510635	0.0	0.9653914961237425	REACT:R-HSA-199920	CREB phosphorylation	20.0	dorsomedial nucleus
RPS6KA5	10	0	457	1774	0.18454980245373256	0.22960662610510635	0.0	0.9653914961237425	REACT:R-HSA-199920	CREB phosphorylation	13.8	entorhinal gyrus
RPS6KA5	10	0	457	1774	0.18454980245373256	0.22960662610510635	0.0	0.9653914961237425	REACT:R-HSA-199920	CREB phosphorylation	55.9	flocculonodular lobe
RPS6KA5	10	0	457	1774	0.18454980245373256	0.22960662610510635	0.0	0.9653914961237425	REACT:R-HSA-199920	CREB phosphorylation	10.9	frontal eye field
RPS6KA5	10	0	457	1774	0.18454980245373256	0.22960662610510635	0.0	0.9653914961237425	REACT:R-HSA-199920	CREB phosphorylation	18.4	frontal operculum
RPS6KA5	10	0	457	1774	0.18454980245373256	0.22960662610510635	0.0	0.9653914961237425	REACT:R-HSA-199920	CREB phosphorylation	16.2	fusiform gyrus
RPS6KA5	10	0	457	1774	0.18454980245373256	0.22960662610510635	0.0	0.9653914961237425	REACT:R-HSA-199920	CREB phosphorylation	16.5	gigantocellular reticular nuclei, medullary
RPS6KA5	10	0	457	1774	0.18454980245373256	0.22960662610510635	0.0	0.9653914961237425	REACT:R-HSA-199920	CREB phosphorylation	16.7	gigantocellular reticular nuclei, pars
RPS6KA5	10	0	457	1774	0.18454980245373256	0.22960662610510635	0.0	0.9653914961237425	REACT:R-HSA-199920	CREB phosphorylation	17.3	globus pallidus, externus
RPS6KA5	10	0	457	1774	0.18454980245373256	0.22960662610510635	0.0	0.9653914961237425	REACT:R-HSA-199920	CREB phosphorylation	22.3	globus pallidus, internus
RPS6KA5	10	0	457	1774	0.18454980245373256	0.22960662610510635	0.0	0.9653914961237425	REACT:R-HSA-199920	CREB phosphorylation	20.5	habenula
RPS6KA5	10	0	457	1774	0.18454980245373256	0.22960662610510635	0.0	0.9653914961237425	REACT:R-HSA-199920	CREB phosphorylation	11.4	hippocampus
RPS6KA5	10	0	457	1774	0.18454980245373256	0.22960662610510635	0.0	0.9653914961237425	REACT:R-HSA-199920	CREB phosphorylation	14.6	hippocampus, CA1
RPS6KA5	10	0	457	1774	0.18454980245373256	0.22960662610510635	0.0	0.9653914961237425	REACT:R-HSA-199920	CREB phosphorylation	14.7	hippocampus, CA2
RPS6KA5	10	0	457	1774	0.18454980245373256	0.22960662610510635	0.0	0.9653914961237425	REACT:R-HSA-199920	CREB phosphorylation	10.4	hippocampus, CA3
RPS6KA5	10	0	457	1774	0.18454980245373256	0.22960662610510635	0.0	0.9653914961237425	REACT:R-HSA-199920	CREB phosphorylation	20.5	inferior colliculus
RPS6KA5	10	0	457	1774	0.18454980245373256	0.22960662610510635	0.0	0.9653914961237425	REACT:R-HSA-199920	CREB phosphorylation	12.9	inferior frontal gyrus, opercular
RPS6KA5	10	0	457	1774	0.18454980245373256	0.22960662610510635	0.0	0.9653914961237425	REACT:R-HSA-199920	CREB phosphorylation	16.0	inferior olive
RPS6KA5	10	0	457	1774	0.18454980245373256	0.22960662610510635	0.0	0.9653914961237425	REACT:R-HSA-199920	CREB phosphorylation	13.2	inferior parietal lobule
RPS6KA5	10	0	457	1774	0.18454980245373256	0.22960662610510635	0.0	0.9653914961237425	REACT:R-HSA-199920	CREB phosphorylation	19.3	inferior temporal gyrus
RPS6KA5	10	0	457	1774	0.18454980245373256	0.22960662610510635	0.0	0.9653914961237425	REACT:R-HSA-199920	CREB phosphorylation	16.2	intraparietal deep sulcus
RPS6KA5	10	0	457	1774	0.18454980245373256	0.22960662610510635	0.0	0.9653914961237425	REACT:R-HSA-199920	CREB phosphorylation	20.7	Kolliker-Fuse nucleus
RPS6KA5	10	0	457	1774	0.18454980245373256	0.22960662610510635	0.0	0.9653914961237425	REACT:R-HSA-199920	CREB phosphorylation	12.1	lateral amygdala
RPS6KA5	10	0	457	1774	0.18454980245373256	0.22960662610510635	0.0	0.9653914961237425	REACT:R-HSA-199920	CREB phosphorylation	19.8	lateral funiculus (white matter)
RPS6KA5	10	0	457	1774	0.18454980245373256	0.22960662610510635	0.0	0.9653914961237425	REACT:R-HSA-199920	CREB phosphorylation	11.9	lateral geniculate body
RPS6KA5	10	0	457	1774	0.18454980245373256	0.22960662610510635	0.0	0.9653914961237425	REACT:R-HSA-199920	CREB phosphorylation	12.3	lateral hypothalamic area
RPS6KA5	10	0	457	1774	0.18454980245373256	0.22960662610510635	0.0	0.9653914961237425	REACT:R-HSA-199920	CREB phosphorylation	20.6	lateral lemniscal nuclei
RPS6KA5	10	0	457	1774	0.18454980245373256	0.22960662610510635	0.0	0.9653914961237425	REACT:R-HSA-199920	CREB phosphorylation	18.2	lateral medullary reticular nucleus
RPS6KA5	10	0	457	1774	0.18454980245373256	0.22960662610510635	0.0	0.9653914961237425	REACT:R-HSA-199920	CREB phosphorylation	23.5	lateral parabrachial nucleus
RPS6KA5	10	0	457	1774	0.18454980245373256	0.22960662610510635	0.0	0.9653914961237425	REACT:R-HSA-199920	CREB phosphorylation	15.2	lateral thalamic nuclei
RPS6KA5	10	0	457	1774	0.18454980245373256	0.22960662610510635	0.0	0.9653914961237425	REACT:R-HSA-199920	CREB phosphorylation	16.6	lateral vestibular nucleus
RPS6KA5	10	0	457	1774	0.18454980245373256	0.22960662610510635	0.0	0.9653914961237425	REACT:R-HSA-199920	CREB phosphorylation	17.8	lingual gyrus
RPS6KA5	10	0	457	1774	0.18454980245373256	0.22960662610510635	0.0	0.9653914961237425	REACT:R-HSA-199920	CREB phosphorylation	14.2	locus coeruleus
RPS6KA5	10	0	457	1774	0.18454980245373256	0.22960662610510635	0.0	0.9653914961237425	REACT:R-HSA-199920	CREB phosphorylation	14.9	mammillary body
RPS6KA5	10	0	457	1774	0.18454980245373256	0.22960662610510635	0.0	0.9653914961237425	REACT:R-HSA-199920	CREB phosphorylation	16.1	medial dorsal thalamic nucleus
RPS6KA5	10	0	457	1774	0.18454980245373256	0.22960662610510635	0.0	0.9653914961237425	REACT:R-HSA-199920	CREB phosphorylation	14.0	medial geniculate body
RPS6KA5	10	0	457	1774	0.18454980245373256	0.22960662610510635	0.0	0.9653914961237425	REACT:R-HSA-199920	CREB phosphorylation	22.9	medial olivary nucleus
RPS6KA5	10	0	457	1774	0.18454980245373256	0.22960662610510635	0.0	0.9653914961237425	REACT:R-HSA-199920	CREB phosphorylation	20.9	medial parabrachial nucleus
RPS6KA5	10	0	457	1774	0.18454980245373256	0.22960662610510635	0.0	0.9653914961237425	REACT:R-HSA-199920	CREB phosphorylation	20.8	medial periolivary nuclei
RPS6KA5	10	0	457	1774	0.18454980245373256	0.22960662610510635	0.0	0.9653914961237425	REACT:R-HSA-199920	CREB phosphorylation	15.7	medial vestibular nucleus
RPS6KA5	10	0	457	1774	0.18454980245373256	0.22960662610510635	0.0	0.9653914961237425	REACT:R-HSA-199920	CREB phosphorylation	18.7	median raphe nucleus
RPS6KA5	10	0	457	1774	0.18454980245373256	0.22960662610510635	0.0	0.9653914961237425	REACT:R-HSA-199920	CREB phosphorylation	12.1	middle cingulate cortex
RPS6KA5	10	0	457	1774	0.18454980245373256	0.22960662610510635	0.0	0.9653914961237425	REACT:R-HSA-199920	CREB phosphorylation	17.6	middle temporal gyrus
RPS6KA5	10	0	457	1774	0.18454980245373256	0.22960662610510635	0.0	0.9653914961237425	REACT:R-HSA-199920	CREB phosphorylation	16.3	motor facial nucleus
RPS6KA5	10	0	457	1774	0.18454980245373256	0.22960662610510635	0.0	0.9653914961237425	REACT:R-HSA-199920	CREB phosphorylation	15.6	motor hypoglossal nucleus
RPS6KA5	10	0	457	1774	0.18454980245373256	0.22960662610510635	0.0	0.9653914961237425	REACT:R-HSA-199920	CREB phosphorylation	15.3	motor trigeminal nucleus
RPS6KA5	10	0	457	1774	0.18454980245373256	0.22960662610510635	0.0	0.9653914961237425	REACT:R-HSA-199920	CREB phosphorylation	21.3	nuclei of the trapezoid body
RPS6KA5	10	0	457	1774	0.18454980245373256	0.22960662610510635	0.0	0.9653914961237425	REACT:R-HSA-199920	CREB phosphorylation	30.1	nucleus accumbens
RPS6KA5	10	0	457	1774	0.18454980245373256	0.22960662610510635	0.0	0.9653914961237425	REACT:R-HSA-199920	CREB phosphorylation	23.7	nucleus ambiguus
RPS6KA5	10	0	457	1774	0.18454980245373256	0.22960662610510635	0.0	0.9653914961237425	REACT:R-HSA-199920	CREB phosphorylation	16.0	nucleus basalis of Meynert
RPS6KA5	10	0	457	1774	0.18454980245373256	0.22960662610510635	0.0	0.9653914961237425	REACT:R-HSA-199920	CREB phosphorylation	13.9	nucleus cuneatus
RPS6KA5	10	0	457	1774	0.18454980245373256	0.22960662610510635	0.0	0.9653914961237425	REACT:R-HSA-199920	CREB phosphorylation	13.4	nucleus gracilis
RPS6KA5	10	0	457	1774	0.18454980245373256	0.22960662610510635	0.0	0.9653914961237425	REACT:R-HSA-199920	CREB phosphorylation	27.5	nucleus of the diagonal band
RPS6KA5	10	0	457	1774	0.18454980245373256	0.22960662610510635	0.0	0.9653914961237425	REACT:R-HSA-199920	CREB phosphorylation	16.6	nucleus raphe magnus
RPS6KA5	10	0	457	1774	0.18454980245373256	0.22960662610510635	0.0	0.9653914961237425	REACT:R-HSA-199920	CREB phosphorylation	24.7	nucleus raphe obscurus
RPS6KA5	10	0	457	1774	0.18454980245373256	0.22960662610510635	0.0	0.9653914961237425	REACT:R-HSA-199920	CREB phosphorylation	23.3	nucleus raphe pallidus
RPS6KA5	10	0	457	1774	0.18454980245373256	0.22960662610510635	0.0	0.9653914961237425	REACT:R-HSA-199920	CREB phosphorylation	15.2	nucleus reuniens
RPS6KA5	10	0	457	1774	0.18454980245373256	0.22960662610510635	0.0	0.9653914961237425	REACT:R-HSA-199920	CREB phosphorylation	16.3	nucleus rhomboideus
RPS6KA5	10	0	457	1774	0.18454980245373256	0.22960662610510635	0.0	0.9653914961237425	REACT:R-HSA-199920	CREB phosphorylation	19.7	nucleus tractus solitarii
RPS6KA5	10	0	457	1774	0.18454980245373256	0.22960662610510635	0.0	0.9653914961237425	REACT:R-HSA-199920	CREB phosphorylation	16.6	occipital cortex
RPS6KA5	10	0	457	1774	0.18454980245373256	0.22960662610510635	0.0	0.9653914961237425	REACT:R-HSA-199920	CREB phosphorylation	20.8	occipital cortex (white matter)
RPS6KA5	10	0	457	1774	0.18454980245373256	0.22960662610510635	0.0	0.9653914961237425	REACT:R-HSA-199920	CREB phosphorylation	14.1	olfactory area
RPS6KA5	10	0	457	1774	0.18454980245373256	0.22960662610510635	0.0	0.9653914961237425	REACT:R-HSA-199920	CREB phosphorylation	14.1	olfactory tubercle
RPS6KA5	10	0	457	1774	0.18454980245373256	0.22960662610510635	0.0	0.9653914961237425	REACT:R-HSA-199920	CREB phosphorylation	13.6	orbitofrontal gyrus, anterior
RPS6KA5	10	0	457	1774	0.18454980245373256	0.22960662610510635	0.0	0.9653914961237425	REACT:R-HSA-199920	CREB phosphorylation	13.7	paracentral lobule, anterior
RPS6KA5	10	0	457	1774	0.18454980245373256	0.22960662610510635	0.0	0.9653914961237425	REACT:R-HSA-199920	CREB phosphorylation	12.2	paracentral lobule, posterior
RPS6KA5	10	0	457	1774	0.18454980245373256	0.22960662610510635	0.0	0.9653914961237425	REACT:R-HSA-199920	CREB phosphorylation	12.6	parahippocampal cortex
RPS6KA5	10	0	457	1774	0.18454980245373256	0.22960662610510635	0.0	0.9653914961237425	REACT:R-HSA-199920	CREB phosphorylation	27.2	parahippocampal cortex (white matter)
RPS6KA5	10	0	457	1774	0.18454980245373256	0.22960662610510635	0.0	0.9653914961237425	REACT:R-HSA-199920	CREB phosphorylation	21.2	paramedian reticular nucleus
RPS6KA5	10	0	457	1774	0.18454980245373256	0.22960662610510635	0.0	0.9653914961237425	REACT:R-HSA-199920	CREB phosphorylation	12.3	paraventricular nucleus
RPS6KA5	10	0	457	1774	0.18454980245373256	0.22960662610510635	0.0	0.9653914961237425	REACT:R-HSA-199920	CREB phosphorylation	8.6	parietal operculum
RPS6KA5	10	0	457	1774	0.18454980245373256	0.22960662610510635	0.0	0.9653914961237425	REACT:R-HSA-199920	CREB phosphorylation	16.5	parieto-insular cortex
RPS6KA5	10	0	457	1774	0.18454980245373256	0.22960662610510635	0.0	0.9653914961237425	REACT:R-HSA-199920	CREB phosphorylation	13.3	parieto-occipital transitional area
RPS6KA5	10	0	457	1774	0.18454980245373256	0.22960662610510635	0.0	0.9653914961237425	REACT:R-HSA-199920	CREB phosphorylation	29.4	parieto-temporal junction (white matter)
RPS6KA5	10	0	457	1774	0.18454980245373256	0.22960662610510635	0.0	0.9653914961237425	REACT:R-HSA-199920	CREB phosphorylation	17.2	parvicellular reticular nuclei
RPS6KA5	10	0	457	1774	0.18454980245373256	0.22960662610510635	0.0	0.9653914961237425	REACT:R-HSA-199920	CREB phosphorylation	16.8	parvicellular reticular nuclei, medullary
RPS6KA5	10	0	457	1774	0.18454980245373256	0.22960662610510635	0.0	0.9653914961237425	REACT:R-HSA-199920	CREB phosphorylation	17.0	pedunculopontine tegmental nucleus
RPS6KA5	10	0	457	1774	0.18454980245373256	0.22960662610510635	0.0	0.9653914961237425	REACT:R-HSA-199920	CREB phosphorylation	14.0	periaquaductal grey, anterior
RPS6KA5	10	0	457	1774	0.18454980245373256	0.22960662610510635	0.0	0.9653914961237425	REACT:R-HSA-199920	CREB phosphorylation	26.2	periaquaductal grey, dorsal
RPS6KA5	10	0	457	1774	0.18454980245373256	0.22960662610510635	0.0	0.9653914961237425	REACT:R-HSA-199920	CREB phosphorylation	25.1	periaquaductal grey, lateral
RPS6KA5	10	0	457	1774	0.18454980245373256	0.22960662610510635	0.0	0.9653914961237425	REACT:R-HSA-199920	CREB phosphorylation	19.4	perirhinal gyrus
RPS6KA5	10	0	457	1774	0.18454980245373256	0.22960662610510635	0.0	0.9653914961237425	REACT:R-HSA-199920	CREB phosphorylation	19.6	peritrigeminal nucleus
RPS6KA5	10	0	457	1774	0.18454980245373256	0.22960662610510635	0.0	0.9653914961237425	REACT:R-HSA-199920	CREB phosphorylation	14.4	piriform cortex
RPS6KA5	10	0	457	1774	0.18454980245373256	0.22960662610510635	0.0	0.9653914961237425	REACT:R-HSA-199920	CREB phosphorylation	21.1	pontine nuclei
RPS6KA5	10	0	457	1774	0.18454980245373256	0.22960662610510635	0.0	0.9653914961237425	REACT:R-HSA-199920	CREB phosphorylation	21.0	pontine raphe nucleus
RPS6KA5	10	0	457	1774	0.18454980245373256	0.22960662610510635	0.0	0.9653914961237425	REACT:R-HSA-199920	CREB phosphorylation	8.2	postcentral gyrus
RPS6KA5	10	0	457	1774	0.18454980245373256	0.22960662610510635	0.0	0.9653914961237425	REACT:R-HSA-199920	CREB phosphorylation	16.2	postcentral gyrus, dorsal
RPS6KA5	10	0	457	1774	0.18454980245373256	0.22960662610510635	0.0	0.9653914961237425	REACT:R-HSA-199920	CREB phosphorylation	16.0	postcentral gyrus, middle
RPS6KA5	10	0	457	1774	0.18454980245373256	0.22960662610510635	0.0	0.9653914961237425	REACT:R-HSA-199920	CREB phosphorylation	16.9	postcentral gyrus, ventral
RPS6KA5	10	0	457	1774	0.18454980245373256	0.22960662610510635	0.0	0.9653914961237425	REACT:R-HSA-199920	CREB phosphorylation	6.7	posterior cingulate cortex
RPS6KA5	10	0	457	1774	0.18454980245373256	0.22960662610510635	0.0	0.9653914961237425	REACT:R-HSA-199920	CREB phosphorylation	10.9	posterior cingulate cortex, dorsal
RPS6KA5	10	0	457	1774	0.18454980245373256	0.22960662610510635	0.0	0.9653914961237425	REACT:R-HSA-199920	CREB phosphorylation	13.4	posterior cingulate cortex, ventral
RPS6KA5	10	0	457	1774	0.18454980245373256	0.22960662610510635	0.0	0.9653914961237425	REACT:R-HSA-199920	CREB phosphorylation	15.1	posterior insular cortex
RPS6KA5	10	0	457	1774	0.18454980245373256	0.22960662610510635	0.0	0.9653914961237425	REACT:R-HSA-199920	CREB phosphorylation	10.1	posterior thalamic nucleus
RPS6KA5	10	0	457	1774	0.18454980245373256	0.22960662610510635	0.0	0.9653914961237425	REACT:R-HSA-199920	CREB phosphorylation	20.1	posteroventral cochlear nucleus
RPS6KA5	10	0	457	1774	0.18454980245373256	0.22960662610510635	0.0	0.9653914961237425	REACT:R-HSA-199920	CREB phosphorylation	9.3	precentral gyrus
RPS6KA5	10	0	457	1774	0.18454980245373256	0.22960662610510635	0.0	0.9653914961237425	REACT:R-HSA-199920	CREB phosphorylation	10.7	precentral gyrus, dorsal
RPS6KA5	10	0	457	1774	0.18454980245373256	0.22960662610510635	0.0	0.9653914961237425	REACT:R-HSA-199920	CREB phosphorylation	16.3	precentral gyrus, middle
RPS6KA5	10	0	457	1774	0.18454980245373256	0.22960662610510635	0.0	0.9653914961237425	REACT:R-HSA-199920	CREB phosphorylation	13.4	precentral gyrus, ventral
RPS6KA5	10	0	457	1774	0.18454980245373256	0.22960662610510635	0.0	0.9653914961237425	REACT:R-HSA-199920	CREB phosphorylation	14.4	precuneus
RPS6KA5	10	0	457	1774	0.18454980245373256	0.22960662610510635	0.0	0.9653914961237425	REACT:R-HSA-199920	CREB phosphorylation	16.2	premotor cortex, dorsal
RPS6KA5	10	0	457	1774	0.18454980245373256	0.22960662610510635	0.0	0.9653914961237425	REACT:R-HSA-199920	CREB phosphorylation	15.3	premotor cortex, ventral
RPS6KA5	10	0	457	1774	0.18454980245373256	0.22960662610510635	0.0	0.9653914961237425	REACT:R-HSA-199920	CREB phosphorylation	16.2	preoptic area
RPS6KA5	10	0	457	1774	0.18454980245373256	0.22960662610510635	0.0	0.9653914961237425	REACT:R-HSA-199920	CREB phosphorylation	19.4	prepositus hypoglossal nucleus
RPS6KA5	10	0	457	1774	0.18454980245373256	0.22960662610510635	0.0	0.9653914961237425	REACT:R-HSA-199920	CREB phosphorylation	19.7	pretectal area
RPS6KA5	10	0	457	1774	0.18454980245373256	0.22960662610510635	0.0	0.9653914961237425	REACT:R-HSA-199920	CREB phosphorylation	17.9	principal sensory trigeminal nucleus
RPS6KA5	10	0	457	1774	0.18454980245373256	0.22960662610510635	0.0	0.9653914961237425	REACT:R-HSA-199920	CREB phosphorylation	15.9	pulvinar
RPS6KA5	10	0	457	1774	0.18454980245373256	0.22960662610510635	0.0	0.9653914961237425	REACT:R-HSA-199920	CREB phosphorylation	30.5	putamen
RPS6KA5	10	0	457	1774	0.18454980245373256	0.22960662610510635	0.0	0.9653914961237425	REACT:R-HSA-199920	CREB phosphorylation	16.9	red nucleus
RPS6KA5	10	0	457	1774	0.18454980245373256	0.22960662610510635	0.0	0.9653914961237425	REACT:R-HSA-199920	CREB phosphorylation	18.2	reticular pontine nucleus, caudal
RPS6KA5	10	0	457	1774	0.18454980245373256	0.22960662610510635	0.0	0.9653914961237425	REACT:R-HSA-199920	CREB phosphorylation	20.4	reticular pontine nucleus, oral
RPS6KA5	10	0	457	1774	0.18454980245373256	0.22960662610510635	0.0	0.9653914961237425	REACT:R-HSA-199920	CREB phosphorylation	12.0	reticulotegmental nucleus
RPS6KA5	10	0	457	1774	0.18454980245373256	0.22960662610510635	0.0	0.9653914961237425	REACT:R-HSA-199920	CREB phosphorylation	12.6	retrosplenial cortex
RPS6KA5	10	0	457	1774	0.18454980245373256	0.22960662610510635	0.0	0.9653914961237425	REACT:R-HSA-199920	CREB phosphorylation	22.9	septal nuclei
RPS6KA5	10	0	457	1774	0.18454980245373256	0.22960662610510635	0.0	0.9653914961237425	REACT:R-HSA-199920	CREB phosphorylation	11.3	somatomor cortex, precentral gyrus (white matter)
RPS6KA5	10	0	457	1774	0.18454980245373256	0.22960662610510635	0.0	0.9653914961237425	REACT:R-HSA-199920	CREB phosphorylation	12.0	somatosensory cortex, postcentral gyrus, ventral (white matter)
RPS6KA5	10	0	457	1774	0.18454980245373256	0.22960662610510635	0.0	0.9653914961237425	REACT:R-HSA-199920	CREB phosphorylation	13.2	spinal trigeminal nucleus, caudal
RPS6KA5	10	0	457	1774	0.18454980245373256	0.22960662610510635	0.0	0.9653914961237425	REACT:R-HSA-199920	CREB phosphorylation	16.5	spinal trigeminal nucleus, interpolar
RPS6KA5	10	0	457	1774	0.18454980245373256	0.22960662610510635	0.0	0.9653914961237425	REACT:R-HSA-199920	CREB phosphorylation	21.2	spinal trigeminal nucleus, oral
RPS6KA5	10	0	457	1774	0.18454980245373256	0.22960662610510635	0.0	0.9653914961237425	REACT:R-HSA-199920	CREB phosphorylation	16.3	spinal vestibular nucleus
RPS6KA5	10	0	457	1774	0.18454980245373256	0.22960662610510635	0.0	0.9653914961237425	REACT:R-HSA-199920	CREB phosphorylation	16.0	stria terminalis, bed nucleus
RPS6KA5	10	0	457	1774	0.18454980245373256	0.22960662610510635	0.0	0.9653914961237425	REACT:R-HSA-199920	CREB phosphorylation	13.4	subcentral gyrus, S2
RPS6KA5	10	0	457	1774	0.18454980245373256	0.22960662610510635	0.0	0.9653914961237425	REACT:R-HSA-199920	CREB phosphorylation	19.1	subcoeruleus area
RPS6KA5	10	0	457	1774	0.18454980245373256	0.22960662610510635	0.0	0.9653914961237425	REACT:R-HSA-199920	CREB phosphorylation	14.2	subiculum
RPS6KA5	10	0	457	1774	0.18454980245373256	0.22960662610510635	0.0	0.9653914961237425	REACT:R-HSA-199920	CREB phosphorylation	13.4	substantia nigra
RPS6KA5	10	0	457	1774	0.18454980245373256	0.22960662610510635	0.0	0.9653914961237425	REACT:R-HSA-199920	CREB phosphorylation	15.8	subthalamic nucleus
RPS6KA5	10	0	457	1774	0.18454980245373256	0.22960662610510635	0.0	0.9653914961237425	REACT:R-HSA-199920	CREB phosphorylation	20.5	superior colliculus
RPS6KA5	10	0	457	1774	0.18454980245373256	0.22960662610510635	0.0	0.9653914961237425	REACT:R-HSA-199920	CREB phosphorylation	22.6	superior olive
RPS6KA5	10	0	457	1774	0.18454980245373256	0.22960662610510635	0.0	0.9653914961237425	REACT:R-HSA-199920	CREB phosphorylation	17.7	superior parietal lobule
RPS6KA5	10	0	457	1774	0.18454980245373256	0.22960662610510635	0.0	0.9653914961237425	REACT:R-HSA-199920	CREB phosphorylation	18.3	superior temporal gyrus
RPS6KA5	10	0	457	1774	0.18454980245373256	0.22960662610510635	0.0	0.9653914961237425	REACT:R-HSA-199920	CREB phosphorylation	21.5	superior vestibular nucleus
RPS6KA5	10	0	457	1774	0.18454980245373256	0.22960662610510635	0.0	0.9653914961237425	REACT:R-HSA-199920	CREB phosphorylation	10.5	supplementary motor cortex
RPS6KA5	10	0	457	1774	0.18454980245373256	0.22960662610510635	0.0	0.9653914961237425	REACT:R-HSA-199920	CREB phosphorylation	16.6	supramarginal gyrus
RPS6KA5	10	0	457	1774	0.18454980245373256	0.22960662610510635	0.0	0.9653914961237425	REACT:R-HSA-199920	CREB phosphorylation	21.4	supraoptic nucleus
RPS6KA5	10	0	457	1774	0.18454980245373256	0.22960662610510635	0.0	0.9653914961237425	REACT:R-HSA-199920	CREB phosphorylation	18.4	temporal pole
RPS6KA5	10	0	457	1774	0.18454980245373256	0.22960662610510635	0.0	0.9653914961237425	REACT:R-HSA-199920	CREB phosphorylation	24.0	temporal white matter
RPS6KA5	10	0	457	1774	0.18454980245373256	0.22960662610510635	0.0	0.9653914961237425	REACT:R-HSA-199920	CREB phosphorylation	13.5	temporo-insular cortex, parainsular gyrus
RPS6KA5	10	0	457	1774	0.18454980245373256	0.22960662610510635	0.0	0.9653914961237425	REACT:R-HSA-199920	CREB phosphorylation	20.6	temporo-occipital transitional zone
RPS6KA5	10	0	457	1774	0.18454980245373256	0.22960662610510635	0.0	0.9653914961237425	REACT:R-HSA-199920	CREB phosphorylation	18.0	transversal temporal gyrus, anterior
RPS6KA5	10	0	457	1774	0.18454980245373256	0.22960662610510635	0.0	0.9653914961237425	REACT:R-HSA-199920	CREB phosphorylation	16.9	transversal temporal gyrus, posterior
RPS6KA5	10	0	457	1774	0.18454980245373256	0.22960662610510635	0.0	0.9653914961237425	REACT:R-HSA-199920	CREB phosphorylation	17.1	ventral medullary reticular nucleus
RPS6KA5	10	0	457	1774	0.18454980245373256	0.22960662610510635	0.0	0.9653914961237425	REACT:R-HSA-199920	CREB phosphorylation	23.9	ventral periolivary nuclei
RPS6KA5	10	0	457	1774	0.18454980245373256	0.22960662610510635	0.0	0.9653914961237425	REACT:R-HSA-199920	CREB phosphorylation	13.8	ventral posterolateral thalamic nucleus
RPS6KA5	10	0	457	1774	0.18454980245373256	0.22960662610510635	0.0	0.9653914961237425	REACT:R-HSA-199920	CREB phosphorylation	15.5	ventral posteromedial thalamic nucleus
RPS6KA5	10	0	457	1774	0.18454980245373256	0.22960662610510635	0.0	0.9653914961237425	REACT:R-HSA-199920	CREB phosphorylation	19.3	ventral tegmental area
RPS6KA5	10	0	457	1774	0.18454980245373256	0.22960662610510635	0.0	0.9653914961237425	REACT:R-HSA-199920	CREB phosphorylation	16.3	ventral thalamic nuclei
RPS6KA5	10	0	457	1774	0.18454980245373256	0.22960662610510635	0.0	0.9653914961237425	REACT:R-HSA-199920	CREB phosphorylation	17.7	ventrolateral medulla, A1-C1 cell groups
RPS6KA5	10	0	457	1774	0.18454980245373256	0.22960662610510635	0.0	0.9653914961237425	REACT:R-HSA-199920	CREB phosphorylation	16.7	ventrolateral tegmental area, A5 NE cell group
RPS6KA5	10	0	457	1774	0.18454980245373256	0.22960662610510635	0.0	0.9653914961237425	REACT:R-HSA-199920	CREB phosphorylation	19.6	ventromedial nucleus
RPS6KA5	10	0	457	1774	0.18454980245373256	0.22960662610510635	0.0	0.9653914961237425	REACT:R-HSA-199920	CREB phosphorylation	50.6	vermis
RPS6KA5	10	0	457	1774	0.18454980245373256	0.22960662610510635	0.0	0.9653914961237425	REACT:R-HSA-199920	CREB phosphorylation	15.2	zona incerta
RPS6KA5	10	0	457	1774	0.18454980245373256	0.22960662610510635	0.0	0.9653914961237425	REACT:R-HSA-5621481	C-type lectin receptors (CLRs)	13.4	amygdala
RPS6KA5	10	0	457	1774	0.18454980245373256	0.22960662610510635	0.0	0.9653914961237425	REACT:R-HSA-5621481	C-type lectin receptors (CLRs)	20.5	angular gyrus
RPS6KA5	10	0	457	1774	0.18454980245373256	0.22960662610510635	0.0	0.9653914961237425	REACT:R-HSA-5621481	C-type lectin receptors (CLRs)	32.1	angular gyrus (white matter)
RPS6KA5	10	0	457	1774	0.18454980245373256	0.22960662610510635	0.0	0.9653914961237425	REACT:R-HSA-5621481	C-type lectin receptors (CLRs)	12.0	anterior cingulate cortex, supragenual-dorsal
RPS6KA5	10	0	457	1774	0.18454980245373256	0.22960662610510635	0.0	0.9653914961237425	REACT:R-HSA-5621481	C-type lectin receptors (CLRs)	12.3	anterior cingulate cortex, supragenual-ventral
RPS6KA5	10	0	457	1774	0.18454980245373256	0.22960662610510635	0.0	0.9653914961237425	REACT:R-HSA-5621481	C-type lectin receptors (CLRs)	24.0	anterior cochlear nucleus, ventral
RPS6KA5	10	0	457	1774	0.18454980245373256	0.22960662610510635	0.0	0.9653914961237425	REACT:R-HSA-5621481	C-type lectin receptors (CLRs)	21.9	anterior funiculus (white matter)
RPS6KA5	10	0	457	1774	0.18454980245373256	0.22960662610510635	0.0	0.9653914961237425	REACT:R-HSA-5621481	C-type lectin receptors (CLRs)	15.5	anterior insular cortex, dorsal
RPS6KA5	10	0	457	1774	0.18454980245373256	0.22960662610510635	0.0	0.9653914961237425	REACT:R-HSA-5621481	C-type lectin receptors (CLRs)	19.4	anterior insular cortex, ventral
RPS6KA5	10	0	457	1774	0.18454980245373256	0.22960662610510635	0.0	0.9653914961237425	REACT:R-HSA-5621481	C-type lectin receptors (CLRs)	12.7	anterior thalamic nucleus, ventral
RPS6KA5	10	0	457	1774	0.18454980245373256	0.22960662610510635	0.0	0.9653914961237425	REACT:R-HSA-5621481	C-type lectin receptors (CLRs)	13.2	arcuate nucleus
RPS6KA5	10	0	457	1774	0.18454980245373256	0.22960662610510635	0.0	0.9653914961237425	REACT:R-HSA-5621481	C-type lectin receptors (CLRs)	14.4	area parastriata, inferior
RPS6KA5	10	0	457	1774	0.18454980245373256	0.22960662610510635	0.0	0.9653914961237425	REACT:R-HSA-5621481	C-type lectin receptors (CLRs)	16.2	area parastriata, parietal
RPS6KA5	10	0	457	1774	0.18454980245373256	0.22960662610510635	0.0	0.9653914961237425	REACT:R-HSA-5621481	C-type lectin receptors (CLRs)	11.9	area parastriata, superior
RPS6KA5	10	0	457	1774	0.18454980245373256	0.22960662610510635	0.0	0.9653914961237425	REACT:R-HSA-5621481	C-type lectin receptors (CLRs)	16.3	area parastriata, temporal
RPS6KA5	10	0	457	1774	0.18454980245373256	0.22960662610510635	0.0	0.9653914961237425	REACT:R-HSA-5621481	C-type lectin receptors (CLRs)	15.2	area postrema
RPS6KA5	10	0	457	1774	0.18454980245373256	0.22960662610510635	0.0	0.9653914961237425	REACT:R-HSA-5621481	C-type lectin receptors (CLRs)	16.2	area striata
RPS6KA5	10	0	457	1774	0.18454980245373256	0.22960662610510635	0.0	0.9653914961237425	REACT:R-HSA-5621481	C-type lectin receptors (CLRs)	20.4	area striata (white matter)
RPS6KA5	10	0	457	1774	0.18454980245373256	0.22960662610510635	0.0	0.9653914961237425	REACT:R-HSA-5621481	C-type lectin receptors (CLRs)	11.0	basal amygdala
RPS6KA5	10	0	457	1774	0.18454980245373256	0.22960662610510635	0.0	0.9653914961237425	REACT:R-HSA-5621481	C-type lectin receptors (CLRs)	28.0	caudate nucleus
RPS6KA5	10	0	457	1774	0.18454980245373256	0.22960662610510635	0.0	0.9653914961237425	REACT:R-HSA-5621481	C-type lectin receptors (CLRs)	12.3	central amygdala
RPS6KA5	10	0	457	1774	0.18454980245373256	0.22960662610510635	0.0	0.9653914961237425	REACT:R-HSA-5621481	C-type lectin receptors (CLRs)	24.0	centromedial thalamic nucleus
RPS6KA5	10	0	457	1774	0.18454980245373256	0.22960662610510635	0.0	0.9653914961237425	REACT:R-HSA-5621481	C-type lectin receptors (CLRs)	58.2	cerebellar cortex
RPS6KA5	10	0	457	1774	0.18454980245373256	0.22960662610510635	0.0	0.9653914961237425	REACT:R-HSA-5621481	C-type lectin receptors (CLRs)	22.1	cerebellar nuclei
RPS6KA5	10	0	457	1774	0.18454980245373256	0.22960662610510635	0.0	0.9653914961237425	REACT:R-HSA-5621481	C-type lectin receptors (CLRs)	27.8	cerebellar white matter
RPS6KA5	10	0	457	1774	0.18454980245373256	0.22960662610510635	0.0	0.9653914961237425	REACT:R-HSA-5621481	C-type lectin receptors (CLRs)	19.6	cervical spinal cord, central gray
RPS6KA5	10	0	457	1774	0.18454980245373256	0.22960662610510635	0.0	0.9653914961237425	REACT:R-HSA-5621481	C-type lectin receptors (CLRs)	16.7	cervical spinal cord, dorsal horn
RPS6KA5	10	0	457	1774	0.18454980245373256	0.22960662610510635	0.0	0.9653914961237425	REACT:R-HSA-5621481	C-type lectin receptors (CLRs)	14.2	cervical spinal cord, ventral horn
RPS6KA5	10	0	457	1774	0.18454980245373256	0.22960662610510635	0.0	0.9653914961237425	REACT:R-HSA-5621481	C-type lectin receptors (CLRs)	9.0	choroid plexus
RPS6KA5	10	0	457	1774	0.18454980245373256	0.22960662610510635	0.0	0.9653914961237425	REACT:R-HSA-5621481	C-type lectin receptors (CLRs)	15.4	claustrum
RPS6KA5	10	0	457	1774	0.18454980245373256	0.22960662610510635	0.0	0.9653914961237425	REACT:R-HSA-5621481	C-type lectin receptors (CLRs)	33.7	corpus callosum, genu (white matter)
RPS6KA5	10	0	457	1774	0.18454980245373256	0.22960662610510635	0.0	0.9653914961237425	REACT:R-HSA-5621481	C-type lectin receptors (CLRs)	32.4	corpus callosum, splenium (white matter)
RPS6KA5	10	0	457	1774	0.18454980245373256	0.22960662610510635	0.0	0.9653914961237425	REACT:R-HSA-5621481	C-type lectin receptors (CLRs)	11.9	corticomedial amygdala
RPS6KA5	10	0	457	1774	0.18454980245373256	0.22960662610510635	0.0	0.9653914961237425	REACT:R-HSA-5621481	C-type lectin receptors (CLRs)	19.1	cuneiform nucleus
RPS6KA5	10	0	457	1774	0.18454980245373256	0.22960662610510635	0.0	0.9653914961237425	REACT:R-HSA-5621481	C-type lectin receptors (CLRs)	12.0	dentate gyrus
RPS6KA5	10	0	457	1774	0.18454980245373256	0.22960662610510635	0.0	0.9653914961237425	REACT:R-HSA-5621481	C-type lectin receptors (CLRs)	13.7	dorsal cochlear nucleus
RPS6KA5	10	0	457	1774	0.18454980245373256	0.22960662610510635	0.0	0.9653914961237425	REACT:R-HSA-5621481	C-type lectin receptors (CLRs)	21.5	dorsal funiculus (white matter)
RPS6KA5	10	0	457	1774	0.18454980245373256	0.22960662610510635	0.0	0.9653914961237425	REACT:R-HSA-5621481	C-type lectin receptors (CLRs)	17.2	dorsal medullary reticular nucleus
RPS6KA5	10	0	457	1774	0.18454980245373256	0.22960662610510635	0.0	0.9653914961237425	REACT:R-HSA-5621481	C-type lectin receptors (CLRs)	13.2	dorsal motor vagal complex
RPS6KA5	10	0	457	1774	0.18454980245373256	0.22960662610510635	0.0	0.9653914961237425	REACT:R-HSA-5621481	C-type lectin receptors (CLRs)	22.1	dorsal raphe nucleus
RPS6KA5	10	0	457	1774	0.18454980245373256	0.22960662610510635	0.0	0.9653914961237425	REACT:R-HSA-5621481	C-type lectin receptors (CLRs)	14.3	dorsal tegmental nucleus
RPS6KA5	10	0	457	1774	0.18454980245373256	0.22960662610510635	0.0	0.9653914961237425	REACT:R-HSA-5621481	C-type lectin receptors (CLRs)	18.7	dorsolateral tegmental area
RPS6KA5	10	0	457	1774	0.18454980245373256	0.22960662610510635	0.0	0.9653914961237425	REACT:R-HSA-5621481	C-type lectin receptors (CLRs)	20.0	dorsomedial nucleus
RPS6KA5	10	0	457	1774	0.18454980245373256	0.22960662610510635	0.0	0.9653914961237425	REACT:R-HSA-5621481	C-type lectin receptors (CLRs)	13.8	entorhinal gyrus
RPS6KA5	10	0	457	1774	0.18454980245373256	0.22960662610510635	0.0	0.9653914961237425	REACT:R-HSA-5621481	C-type lectin receptors (CLRs)	55.9	flocculonodular lobe
RPS6KA5	10	0	457	1774	0.18454980245373256	0.22960662610510635	0.0	0.9653914961237425	REACT:R-HSA-5621481	C-type lectin receptors (CLRs)	10.9	frontal eye field
RPS6KA5	10	0	457	1774	0.18454980245373256	0.22960662610510635	0.0	0.9653914961237425	REACT:R-HSA-5621481	C-type lectin receptors (CLRs)	18.4	frontal operculum
RPS6KA5	10	0	457	1774	0.18454980245373256	0.22960662610510635	0.0	0.9653914961237425	REACT:R-HSA-5621481	C-type lectin receptors (CLRs)	16.2	fusiform gyrus
RPS6KA5	10	0	457	1774	0.18454980245373256	0.22960662610510635	0.0	0.9653914961237425	REACT:R-HSA-5621481	C-type lectin receptors (CLRs)	16.5	gigantocellular reticular nuclei, medullary
RPS6KA5	10	0	457	1774	0.18454980245373256	0.22960662610510635	0.0	0.9653914961237425	REACT:R-HSA-5621481	C-type lectin receptors (CLRs)	16.7	gigantocellular reticular nuclei, pars
RPS6KA5	10	0	457	1774	0.18454980245373256	0.22960662610510635	0.0	0.9653914961237425	REACT:R-HSA-5621481	C-type lectin receptors (CLRs)	17.3	globus pallidus, externus
RPS6KA5	10	0	457	1774	0.18454980245373256	0.22960662610510635	0.0	0.9653914961237425	REACT:R-HSA-5621481	C-type lectin receptors (CLRs)	22.3	globus pallidus, internus
RPS6KA5	10	0	457	1774	0.18454980245373256	0.22960662610510635	0.0	0.9653914961237425	REACT:R-HSA-5621481	C-type lectin receptors (CLRs)	20.5	habenula
RPS6KA5	10	0	457	1774	0.18454980245373256	0.22960662610510635	0.0	0.9653914961237425	REACT:R-HSA-5621481	C-type lectin receptors (CLRs)	11.4	hippocampus
RPS6KA5	10	0	457	1774	0.18454980245373256	0.22960662610510635	0.0	0.9653914961237425	REACT:R-HSA-5621481	C-type lectin receptors (CLRs)	14.6	hippocampus, CA1
RPS6KA5	10	0	457	1774	0.18454980245373256	0.22960662610510635	0.0	0.9653914961237425	REACT:R-HSA-5621481	C-type lectin receptors (CLRs)	14.7	hippocampus, CA2
RPS6KA5	10	0	457	1774	0.18454980245373256	0.22960662610510635	0.0	0.9653914961237425	REACT:R-HSA-5621481	C-type lectin receptors (CLRs)	10.4	hippocampus, CA3
RPS6KA5	10	0	457	1774	0.18454980245373256	0.22960662610510635	0.0	0.9653914961237425	REACT:R-HSA-5621481	C-type lectin receptors (CLRs)	20.5	inferior colliculus
RPS6KA5	10	0	457	1774	0.18454980245373256	0.22960662610510635	0.0	0.9653914961237425	REACT:R-HSA-5621481	C-type lectin receptors (CLRs)	12.9	inferior frontal gyrus, opercular
RPS6KA5	10	0	457	1774	0.18454980245373256	0.22960662610510635	0.0	0.9653914961237425	REACT:R-HSA-5621481	C-type lectin receptors (CLRs)	16.0	inferior olive
RPS6KA5	10	0	457	1774	0.18454980245373256	0.22960662610510635	0.0	0.9653914961237425	REACT:R-HSA-5621481	C-type lectin receptors (CLRs)	13.2	inferior parietal lobule
RPS6KA5	10	0	457	1774	0.18454980245373256	0.22960662610510635	0.0	0.9653914961237425	REACT:R-HSA-5621481	C-type lectin receptors (CLRs)	19.3	inferior temporal gyrus
RPS6KA5	10	0	457	1774	0.18454980245373256	0.22960662610510635	0.0	0.9653914961237425	REACT:R-HSA-5621481	C-type lectin receptors (CLRs)	16.2	intraparietal deep sulcus
RPS6KA5	10	0	457	1774	0.18454980245373256	0.22960662610510635	0.0	0.9653914961237425	REACT:R-HSA-5621481	C-type lectin receptors (CLRs)	20.7	Kolliker-Fuse nucleus
RPS6KA5	10	0	457	1774	0.18454980245373256	0.22960662610510635	0.0	0.9653914961237425	REACT:R-HSA-5621481	C-type lectin receptors (CLRs)	12.1	lateral amygdala
RPS6KA5	10	0	457	1774	0.18454980245373256	0.22960662610510635	0.0	0.9653914961237425	REACT:R-HSA-5621481	C-type lectin receptors (CLRs)	19.8	lateral funiculus (white matter)
RPS6KA5	10	0	457	1774	0.18454980245373256	0.22960662610510635	0.0	0.9653914961237425	REACT:R-HSA-5621481	C-type lectin receptors (CLRs)	11.9	lateral geniculate body
RPS6KA5	10	0	457	1774	0.18454980245373256	0.22960662610510635	0.0	0.9653914961237425	REACT:R-HSA-5621481	C-type lectin receptors (CLRs)	12.3	lateral hypothalamic area
RPS6KA5	10	0	457	1774	0.18454980245373256	0.22960662610510635	0.0	0.9653914961237425	REACT:R-HSA-5621481	C-type lectin receptors (CLRs)	20.6	lateral lemniscal nuclei
RPS6KA5	10	0	457	1774	0.18454980245373256	0.22960662610510635	0.0	0.9653914961237425	REACT:R-HSA-5621481	C-type lectin receptors (CLRs)	18.2	lateral medullary reticular nucleus
RPS6KA5	10	0	457	1774	0.18454980245373256	0.22960662610510635	0.0	0.9653914961237425	REACT:R-HSA-5621481	C-type lectin receptors (CLRs)	23.5	lateral parabrachial nucleus
RPS6KA5	10	0	457	1774	0.18454980245373256	0.22960662610510635	0.0	0.9653914961237425	REACT:R-HSA-5621481	C-type lectin receptors (CLRs)	15.2	lateral thalamic nuclei
RPS6KA5	10	0	457	1774	0.18454980245373256	0.22960662610510635	0.0	0.9653914961237425	REACT:R-HSA-5621481	C-type lectin receptors (CLRs)	16.6	lateral vestibular nucleus
RPS6KA5	10	0	457	1774	0.18454980245373256	0.22960662610510635	0.0	0.9653914961237425	REACT:R-HSA-5621481	C-type lectin receptors (CLRs)	17.8	lingual gyrus
RPS6KA5	10	0	457	1774	0.18454980245373256	0.22960662610510635	0.0	0.9653914961237425	REACT:R-HSA-5621481	C-type lectin receptors (CLRs)	14.2	locus coeruleus
RPS6KA5	10	0	457	1774	0.18454980245373256	0.22960662610510635	0.0	0.9653914961237425	REACT:R-HSA-5621481	C-type lectin receptors (CLRs)	14.9	mammillary body
RPS6KA5	10	0	457	1774	0.18454980245373256	0.22960662610510635	0.0	0.9653914961237425	REACT:R-HSA-5621481	C-type lectin receptors (CLRs)	16.1	medial dorsal thalamic nucleus
RPS6KA5	10	0	457	1774	0.18454980245373256	0.22960662610510635	0.0	0.9653914961237425	REACT:R-HSA-5621481	C-type lectin receptors (CLRs)	14.0	medial geniculate body
RPS6KA5	10	0	457	1774	0.18454980245373256	0.22960662610510635	0.0	0.9653914961237425	REACT:R-HSA-5621481	C-type lectin receptors (CLRs)	22.9	medial olivary nucleus
RPS6KA5	10	0	457	1774	0.18454980245373256	0.22960662610510635	0.0	0.9653914961237425	REACT:R-HSA-5621481	C-type lectin receptors (CLRs)	20.9	medial parabrachial nucleus
RPS6KA5	10	0	457	1774	0.18454980245373256	0.22960662610510635	0.0	0.9653914961237425	REACT:R-HSA-5621481	C-type lectin receptors (CLRs)	20.8	medial periolivary nuclei
RPS6KA5	10	0	457	1774	0.18454980245373256	0.22960662610510635	0.0	0.9653914961237425	REACT:R-HSA-5621481	C-type lectin receptors (CLRs)	15.7	medial vestibular nucleus
RPS6KA5	10	0	457	1774	0.18454980245373256	0.22960662610510635	0.0	0.9653914961237425	REACT:R-HSA-5621481	C-type lectin receptors (CLRs)	18.7	median raphe nucleus
RPS6KA5	10	0	457	1774	0.18454980245373256	0.22960662610510635	0.0	0.9653914961237425	REACT:R-HSA-5621481	C-type lectin receptors (CLRs)	12.1	middle cingulate cortex
RPS6KA5	10	0	457	1774	0.18454980245373256	0.22960662610510635	0.0	0.9653914961237425	REACT:R-HSA-5621481	C-type lectin receptors (CLRs)	17.6	middle temporal gyrus
RPS6KA5	10	0	457	1774	0.18454980245373256	0.22960662610510635	0.0	0.9653914961237425	REACT:R-HSA-5621481	C-type lectin receptors (CLRs)	16.3	motor facial nucleus
RPS6KA5	10	0	457	1774	0.18454980245373256	0.22960662610510635	0.0	0.9653914961237425	REACT:R-HSA-5621481	C-type lectin receptors (CLRs)	15.6	motor hypoglossal nucleus
RPS6KA5	10	0	457	1774	0.18454980245373256	0.22960662610510635	0.0	0.9653914961237425	REACT:R-HSA-5621481	C-type lectin receptors (CLRs)	15.3	motor trigeminal nucleus
RPS6KA5	10	0	457	1774	0.18454980245373256	0.22960662610510635	0.0	0.9653914961237425	REACT:R-HSA-5621481	C-type lectin receptors (CLRs)	21.3	nuclei of the trapezoid body
RPS6KA5	10	0	457	1774	0.18454980245373256	0.22960662610510635	0.0	0.9653914961237425	REACT:R-HSA-5621481	C-type lectin receptors (CLRs)	30.1	nucleus accumbens
RPS6KA5	10	0	457	1774	0.18454980245373256	0.22960662610510635	0.0	0.9653914961237425	REACT:R-HSA-5621481	C-type lectin receptors (CLRs)	23.7	nucleus ambiguus
RPS6KA5	10	0	457	1774	0.18454980245373256	0.22960662610510635	0.0	0.9653914961237425	REACT:R-HSA-5621481	C-type lectin receptors (CLRs)	16.0	nucleus basalis of Meynert
RPS6KA5	10	0	457	1774	0.18454980245373256	0.22960662610510635	0.0	0.9653914961237425	REACT:R-HSA-5621481	C-type lectin receptors (CLRs)	13.9	nucleus cuneatus
RPS6KA5	10	0	457	1774	0.18454980245373256	0.22960662610510635	0.0	0.9653914961237425	REACT:R-HSA-5621481	C-type lectin receptors (CLRs)	13.4	nucleus gracilis
RPS6KA5	10	0	457	1774	0.18454980245373256	0.22960662610510635	0.0	0.9653914961237425	REACT:R-HSA-5621481	C-type lectin receptors (CLRs)	27.5	nucleus of the diagonal band
RPS6KA5	10	0	457	1774	0.18454980245373256	0.22960662610510635	0.0	0.9653914961237425	REACT:R-HSA-5621481	C-type lectin receptors (CLRs)	16.6	nucleus raphe magnus
RPS6KA5	10	0	457	1774	0.18454980245373256	0.22960662610510635	0.0	0.9653914961237425	REACT:R-HSA-5621481	C-type lectin receptors (CLRs)	24.7	nucleus raphe obscurus
RPS6KA5	10	0	457	1774	0.18454980245373256	0.22960662610510635	0.0	0.9653914961237425	REACT:R-HSA-5621481	C-type lectin receptors (CLRs)	23.3	nucleus raphe pallidus
RPS6KA5	10	0	457	1774	0.18454980245373256	0.22960662610510635	0.0	0.9653914961237425	REACT:R-HSA-5621481	C-type lectin receptors (CLRs)	15.2	nucleus reuniens
RPS6KA5	10	0	457	1774	0.18454980245373256	0.22960662610510635	0.0	0.9653914961237425	REACT:R-HSA-5621481	C-type lectin receptors (CLRs)	16.3	nucleus rhomboideus
RPS6KA5	10	0	457	1774	0.18454980245373256	0.22960662610510635	0.0	0.9653914961237425	REACT:R-HSA-5621481	C-type lectin receptors (CLRs)	19.7	nucleus tractus solitarii
RPS6KA5	10	0	457	1774	0.18454980245373256	0.22960662610510635	0.0	0.9653914961237425	REACT:R-HSA-5621481	C-type lectin receptors (CLRs)	16.6	occipital cortex
RPS6KA5	10	0	457	1774	0.18454980245373256	0.22960662610510635	0.0	0.9653914961237425	REACT:R-HSA-5621481	C-type lectin receptors (CLRs)	20.8	occipital cortex (white matter)
RPS6KA5	10	0	457	1774	0.18454980245373256	0.22960662610510635	0.0	0.9653914961237425	REACT:R-HSA-5621481	C-type lectin receptors (CLRs)	14.1	olfactory area
RPS6KA5	10	0	457	1774	0.18454980245373256	0.22960662610510635	0.0	0.9653914961237425	REACT:R-HSA-5621481	C-type lectin receptors (CLRs)	14.1	olfactory tubercle
RPS6KA5	10	0	457	1774	0.18454980245373256	0.22960662610510635	0.0	0.9653914961237425	REACT:R-HSA-5621481	C-type lectin receptors (CLRs)	13.6	orbitofrontal gyrus, anterior
RPS6KA5	10	0	457	1774	0.18454980245373256	0.22960662610510635	0.0	0.9653914961237425	REACT:R-HSA-5621481	C-type lectin receptors (CLRs)	13.7	paracentral lobule, anterior
RPS6KA5	10	0	457	1774	0.18454980245373256	0.22960662610510635	0.0	0.9653914961237425	REACT:R-HSA-5621481	C-type lectin receptors (CLRs)	12.2	paracentral lobule, posterior
RPS6KA5	10	0	457	1774	0.18454980245373256	0.22960662610510635	0.0	0.9653914961237425	REACT:R-HSA-5621481	C-type lectin receptors (CLRs)	12.6	parahippocampal cortex
RPS6KA5	10	0	457	1774	0.18454980245373256	0.22960662610510635	0.0	0.9653914961237425	REACT:R-HSA-5621481	C-type lectin receptors (CLRs)	27.2	parahippocampal cortex (white matter)
RPS6KA5	10	0	457	1774	0.18454980245373256	0.22960662610510635	0.0	0.9653914961237425	REACT:R-HSA-5621481	C-type lectin receptors (CLRs)	21.2	paramedian reticular nucleus
RPS6KA5	10	0	457	1774	0.18454980245373256	0.22960662610510635	0.0	0.9653914961237425	REACT:R-HSA-5621481	C-type lectin receptors (CLRs)	12.3	paraventricular nucleus
RPS6KA5	10	0	457	1774	0.18454980245373256	0.22960662610510635	0.0	0.9653914961237425	REACT:R-HSA-5621481	C-type lectin receptors (CLRs)	8.6	parietal operculum
RPS6KA5	10	0	457	1774	0.18454980245373256	0.22960662610510635	0.0	0.9653914961237425	REACT:R-HSA-5621481	C-type lectin receptors (CLRs)	16.5	parieto-insular cortex
RPS6KA5	10	0	457	1774	0.18454980245373256	0.22960662610510635	0.0	0.9653914961237425	REACT:R-HSA-5621481	C-type lectin receptors (CLRs)	13.3	parieto-occipital transitional area
RPS6KA5	10	0	457	1774	0.18454980245373256	0.22960662610510635	0.0	0.9653914961237425	REACT:R-HSA-5621481	C-type lectin receptors (CLRs)	29.4	parieto-temporal junction (white matter)
RPS6KA5	10	0	457	1774	0.18454980245373256	0.22960662610510635	0.0	0.9653914961237425	REACT:R-HSA-5621481	C-type lectin receptors (CLRs)	17.2	parvicellular reticular nuclei
RPS6KA5	10	0	457	1774	0.18454980245373256	0.22960662610510635	0.0	0.9653914961237425	REACT:R-HSA-5621481	C-type lectin receptors (CLRs)	16.8	parvicellular reticular nuclei, medullary
RPS6KA5	10	0	457	1774	0.18454980245373256	0.22960662610510635	0.0	0.9653914961237425	REACT:R-HSA-5621481	C-type lectin receptors (CLRs)	17.0	pedunculopontine tegmental nucleus
RPS6KA5	10	0	457	1774	0.18454980245373256	0.22960662610510635	0.0	0.9653914961237425	REACT:R-HSA-5621481	C-type lectin receptors (CLRs)	14.0	periaquaductal grey, anterior
RPS6KA5	10	0	457	1774	0.18454980245373256	0.22960662610510635	0.0	0.9653914961237425	REACT:R-HSA-5621481	C-type lectin receptors (CLRs)	26.2	periaquaductal grey, dorsal
RPS6KA5	10	0	457	1774	0.18454980245373256	0.22960662610510635	0.0	0.9653914961237425	REACT:R-HSA-5621481	C-type lectin receptors (CLRs)	25.1	periaquaductal grey, lateral
RPS6KA5	10	0	457	1774	0.18454980245373256	0.22960662610510635	0.0	0.9653914961237425	REACT:R-HSA-5621481	C-type lectin receptors (CLRs)	19.4	perirhinal gyrus
RPS6KA5	10	0	457	1774	0.18454980245373256	0.22960662610510635	0.0	0.9653914961237425	REACT:R-HSA-5621481	C-type lectin receptors (CLRs)	19.6	peritrigeminal nucleus
RPS6KA5	10	0	457	1774	0.18454980245373256	0.22960662610510635	0.0	0.9653914961237425	REACT:R-HSA-5621481	C-type lectin receptors (CLRs)	14.4	piriform cortex
RPS6KA5	10	0	457	1774	0.18454980245373256	0.22960662610510635	0.0	0.9653914961237425	REACT:R-HSA-5621481	C-type lectin receptors (CLRs)	21.1	pontine nuclei
RPS6KA5	10	0	457	1774	0.18454980245373256	0.22960662610510635	0.0	0.9653914961237425	REACT:R-HSA-5621481	C-type lectin receptors (CLRs)	21.0	pontine raphe nucleus
RPS6KA5	10	0	457	1774	0.18454980245373256	0.22960662610510635	0.0	0.9653914961237425	REACT:R-HSA-5621481	C-type lectin receptors (CLRs)	8.2	postcentral gyrus
RPS6KA5	10	0	457	1774	0.18454980245373256	0.22960662610510635	0.0	0.9653914961237425	REACT:R-HSA-5621481	C-type lectin receptors (CLRs)	16.2	postcentral gyrus, dorsal
RPS6KA5	10	0	457	1774	0.18454980245373256	0.22960662610510635	0.0	0.9653914961237425	REACT:R-HSA-5621481	C-type lectin receptors (CLRs)	16.0	postcentral gyrus, middle
RPS6KA5	10	0	457	1774	0.18454980245373256	0.22960662610510635	0.0	0.9653914961237425	REACT:R-HSA-5621481	C-type lectin receptors (CLRs)	16.9	postcentral gyrus, ventral
RPS6KA5	10	0	457	1774	0.18454980245373256	0.22960662610510635	0.0	0.9653914961237425	REACT:R-HSA-5621481	C-type lectin receptors (CLRs)	6.7	posterior cingulate cortex
RPS6KA5	10	0	457	1774	0.18454980245373256	0.22960662610510635	0.0	0.9653914961237425	REACT:R-HSA-5621481	C-type lectin receptors (CLRs)	10.9	posterior cingulate cortex, dorsal
RPS6KA5	10	0	457	1774	0.18454980245373256	0.22960662610510635	0.0	0.9653914961237425	REACT:R-HSA-5621481	C-type lectin receptors (CLRs)	13.4	posterior cingulate cortex, ventral
RPS6KA5	10	0	457	1774	0.18454980245373256	0.22960662610510635	0.0	0.9653914961237425	REACT:R-HSA-5621481	C-type lectin receptors (CLRs)	15.1	posterior insular cortex
RPS6KA5	10	0	457	1774	0.18454980245373256	0.22960662610510635	0.0	0.9653914961237425	REACT:R-HSA-5621481	C-type lectin receptors (CLRs)	10.1	posterior thalamic nucleus
RPS6KA5	10	0	457	1774	0.18454980245373256	0.22960662610510635	0.0	0.9653914961237425	REACT:R-HSA-5621481	C-type lectin receptors (CLRs)	20.1	posteroventral cochlear nucleus
RPS6KA5	10	0	457	1774	0.18454980245373256	0.22960662610510635	0.0	0.9653914961237425	REACT:R-HSA-5621481	C-type lectin receptors (CLRs)	9.3	precentral gyrus
RPS6KA5	10	0	457	1774	0.18454980245373256	0.22960662610510635	0.0	0.9653914961237425	REACT:R-HSA-5621481	C-type lectin receptors (CLRs)	10.7	precentral gyrus, dorsal
RPS6KA5	10	0	457	1774	0.18454980245373256	0.22960662610510635	0.0	0.9653914961237425	REACT:R-HSA-5621481	C-type lectin receptors (CLRs)	16.3	precentral gyrus, middle
RPS6KA5	10	0	457	1774	0.18454980245373256	0.22960662610510635	0.0	0.9653914961237425	REACT:R-HSA-5621481	C-type lectin receptors (CLRs)	13.4	precentral gyrus, ventral
RPS6KA5	10	0	457	1774	0.18454980245373256	0.22960662610510635	0.0	0.9653914961237425	REACT:R-HSA-5621481	C-type lectin receptors (CLRs)	14.4	precuneus
RPS6KA5	10	0	457	1774	0.18454980245373256	0.22960662610510635	0.0	0.9653914961237425	REACT:R-HSA-5621481	C-type lectin receptors (CLRs)	16.2	premotor cortex, dorsal
RPS6KA5	10	0	457	1774	0.18454980245373256	0.22960662610510635	0.0	0.9653914961237425	REACT:R-HSA-5621481	C-type lectin receptors (CLRs)	15.3	premotor cortex, ventral
RPS6KA5	10	0	457	1774	0.18454980245373256	0.22960662610510635	0.0	0.9653914961237425	REACT:R-HSA-5621481	C-type lectin receptors (CLRs)	16.2	preoptic area
RPS6KA5	10	0	457	1774	0.18454980245373256	0.22960662610510635	0.0	0.9653914961237425	REACT:R-HSA-5621481	C-type lectin receptors (CLRs)	19.4	prepositus hypoglossal nucleus
RPS6KA5	10	0	457	1774	0.18454980245373256	0.22960662610510635	0.0	0.9653914961237425	REACT:R-HSA-5621481	C-type lectin receptors (CLRs)	19.7	pretectal area
RPS6KA5	10	0	457	1774	0.18454980245373256	0.22960662610510635	0.0	0.9653914961237425	REACT:R-HSA-5621481	C-type lectin receptors (CLRs)	17.9	principal sensory trigeminal nucleus
RPS6KA5	10	0	457	1774	0.18454980245373256	0.22960662610510635	0.0	0.9653914961237425	REACT:R-HSA-5621481	C-type lectin receptors (CLRs)	15.9	pulvinar
RPS6KA5	10	0	457	1774	0.18454980245373256	0.22960662610510635	0.0	0.9653914961237425	REACT:R-HSA-5621481	C-type lectin receptors (CLRs)	30.5	putamen
RPS6KA5	10	0	457	1774	0.18454980245373256	0.22960662610510635	0.0	0.9653914961237425	REACT:R-HSA-5621481	C-type lectin receptors (CLRs)	16.9	red nucleus
RPS6KA5	10	0	457	1774	0.18454980245373256	0.22960662610510635	0.0	0.9653914961237425	REACT:R-HSA-5621481	C-type lectin receptors (CLRs)	18.2	reticular pontine nucleus, caudal
RPS6KA5	10	0	457	1774	0.18454980245373256	0.22960662610510635	0.0	0.9653914961237425	REACT:R-HSA-5621481	C-type lectin receptors (CLRs)	20.4	reticular pontine nucleus, oral
RPS6KA5	10	0	457	1774	0.18454980245373256	0.22960662610510635	0.0	0.9653914961237425	REACT:R-HSA-5621481	C-type lectin receptors (CLRs)	12.0	reticulotegmental nucleus
RPS6KA5	10	0	457	1774	0.18454980245373256	0.22960662610510635	0.0	0.9653914961237425	REACT:R-HSA-5621481	C-type lectin receptors (CLRs)	12.6	retrosplenial cortex
RPS6KA5	10	0	457	1774	0.18454980245373256	0.22960662610510635	0.0	0.9653914961237425	REACT:R-HSA-5621481	C-type lectin receptors (CLRs)	22.9	septal nuclei
RPS6KA5	10	0	457	1774	0.18454980245373256	0.22960662610510635	0.0	0.9653914961237425	REACT:R-HSA-5621481	C-type lectin receptors (CLRs)	11.3	somatomor cortex, precentral gyrus (white matter)
RPS6KA5	10	0	457	1774	0.18454980245373256	0.22960662610510635	0.0	0.9653914961237425	REACT:R-HSA-5621481	C-type lectin receptors (CLRs)	12.0	somatosensory cortex, postcentral gyrus, ventral (white matter)
RPS6KA5	10	0	457	1774	0.18454980245373256	0.22960662610510635	0.0	0.9653914961237425	REACT:R-HSA-5621481	C-type lectin receptors (CLRs)	13.2	spinal trigeminal nucleus, caudal
RPS6KA5	10	0	457	1774	0.18454980245373256	0.22960662610510635	0.0	0.9653914961237425	REACT:R-HSA-5621481	C-type lectin receptors (CLRs)	16.5	spinal trigeminal nucleus, interpolar
RPS6KA5	10	0	457	1774	0.18454980245373256	0.22960662610510635	0.0	0.9653914961237425	REACT:R-HSA-5621481	C-type lectin receptors (CLRs)	21.2	spinal trigeminal nucleus, oral
RPS6KA5	10	0	457	1774	0.18454980245373256	0.22960662610510635	0.0	0.9653914961237425	REACT:R-HSA-5621481	C-type lectin receptors (CLRs)	16.3	spinal vestibular nucleus
RPS6KA5	10	0	457	1774	0.18454980245373256	0.22960662610510635	0.0	0.9653914961237425	REACT:R-HSA-5621481	C-type lectin receptors (CLRs)	16.0	stria terminalis, bed nucleus
RPS6KA5	10	0	457	1774	0.18454980245373256	0.22960662610510635	0.0	0.9653914961237425	REACT:R-HSA-5621481	C-type lectin receptors (CLRs)	13.4	subcentral gyrus, S2
RPS6KA5	10	0	457	1774	0.18454980245373256	0.22960662610510635	0.0	0.9653914961237425	REACT:R-HSA-5621481	C-type lectin receptors (CLRs)	19.1	subcoeruleus area
RPS6KA5	10	0	457	1774	0.18454980245373256	0.22960662610510635	0.0	0.9653914961237425	REACT:R-HSA-5621481	C-type lectin receptors (CLRs)	14.2	subiculum
RPS6KA5	10	0	457	1774	0.18454980245373256	0.22960662610510635	0.0	0.9653914961237425	REACT:R-HSA-5621481	C-type lectin receptors (CLRs)	13.4	substantia nigra
RPS6KA5	10	0	457	1774	0.18454980245373256	0.22960662610510635	0.0	0.9653914961237425	REACT:R-HSA-5621481	C-type lectin receptors (CLRs)	15.8	subthalamic nucleus
RPS6KA5	10	0	457	1774	0.18454980245373256	0.22960662610510635	0.0	0.9653914961237425	REACT:R-HSA-5621481	C-type lectin receptors (CLRs)	20.5	superior colliculus
RPS6KA5	10	0	457	1774	0.18454980245373256	0.22960662610510635	0.0	0.9653914961237425	REACT:R-HSA-5621481	C-type lectin receptors (CLRs)	22.6	superior olive
RPS6KA5	10	0	457	1774	0.18454980245373256	0.22960662610510635	0.0	0.9653914961237425	REACT:R-HSA-5621481	C-type lectin receptors (CLRs)	17.7	superior parietal lobule
RPS6KA5	10	0	457	1774	0.18454980245373256	0.22960662610510635	0.0	0.9653914961237425	REACT:R-HSA-5621481	C-type lectin receptors (CLRs)	18.3	superior temporal gyrus
RPS6KA5	10	0	457	1774	0.18454980245373256	0.22960662610510635	0.0	0.9653914961237425	REACT:R-HSA-5621481	C-type lectin receptors (CLRs)	21.5	superior vestibular nucleus
RPS6KA5	10	0	457	1774	0.18454980245373256	0.22960662610510635	0.0	0.9653914961237425	REACT:R-HSA-5621481	C-type lectin receptors (CLRs)	10.5	supplementary motor cortex
RPS6KA5	10	0	457	1774	0.18454980245373256	0.22960662610510635	0.0	0.9653914961237425	REACT:R-HSA-5621481	C-type lectin receptors (CLRs)	16.6	supramarginal gyrus
RPS6KA5	10	0	457	1774	0.18454980245373256	0.22960662610510635	0.0	0.9653914961237425	REACT:R-HSA-5621481	C-type lectin receptors (CLRs)	21.4	supraoptic nucleus
RPS6KA5	10	0	457	1774	0.18454980245373256	0.22960662610510635	0.0	0.9653914961237425	REACT:R-HSA-5621481	C-type lectin receptors (CLRs)	18.4	temporal pole
RPS6KA5	10	0	457	1774	0.18454980245373256	0.22960662610510635	0.0	0.9653914961237425	REACT:R-HSA-5621481	C-type lectin receptors (CLRs)	24.0	temporal white matter
RPS6KA5	10	0	457	1774	0.18454980245373256	0.22960662610510635	0.0	0.9653914961237425	REACT:R-HSA-5621481	C-type lectin receptors (CLRs)	13.5	temporo-insular cortex, parainsular gyrus
RPS6KA5	10	0	457	1774	0.18454980245373256	0.22960662610510635	0.0	0.9653914961237425	REACT:R-HSA-5621481	C-type lectin receptors (CLRs)	20.6	temporo-occipital transitional zone
RPS6KA5	10	0	457	1774	0.18454980245373256	0.22960662610510635	0.0	0.9653914961237425	REACT:R-HSA-5621481	C-type lectin receptors (CLRs)	18.0	transversal temporal gyrus, anterior
RPS6KA5	10	0	457	1774	0.18454980245373256	0.22960662610510635	0.0	0.9653914961237425	REACT:R-HSA-5621481	C-type lectin receptors (CLRs)	16.9	transversal temporal gyrus, posterior
RPS6KA5	10	0	457	1774	0.18454980245373256	0.22960662610510635	0.0	0.9653914961237425	REACT:R-HSA-5621481	C-type lectin receptors (CLRs)	17.1	ventral medullary reticular nucleus
RPS6KA5	10	0	457	1774	0.18454980245373256	0.22960662610510635	0.0	0.9653914961237425	REACT:R-HSA-5621481	C-type lectin receptors (CLRs)	23.9	ventral periolivary nuclei
RPS6KA5	10	0	457	1774	0.18454980245373256	0.22960662610510635	0.0	0.9653914961237425	REACT:R-HSA-5621481	C-type lectin receptors (CLRs)	13.8	ventral posterolateral thalamic nucleus
RPS6KA5	10	0	457	1774	0.18454980245373256	0.22960662610510635	0.0	0.9653914961237425	REACT:R-HSA-5621481	C-type lectin receptors (CLRs)	15.5	ventral posteromedial thalamic nucleus
RPS6KA5	10	0	457	1774	0.18454980245373256	0.22960662610510635	0.0	0.9653914961237425	REACT:R-HSA-5621481	C-type lectin receptors (CLRs)	19.3	ventral tegmental area
RPS6KA5	10	0	457	1774	0.18454980245373256	0.22960662610510635	0.0	0.9653914961237425	REACT:R-HSA-5621481	C-type lectin receptors (CLRs)	16.3	ventral thalamic nuclei
RPS6KA5	10	0	457	1774	0.18454980245373256	0.22960662610510635	0.0	0.9653914961237425	REACT:R-HSA-5621481	C-type lectin receptors (CLRs)	17.7	ventrolateral medulla, A1-C1 cell groups
RPS6KA5	10	0	457	1774	0.18454980245373256	0.22960662610510635	0.0	0.9653914961237425	REACT:R-HSA-5621481	C-type lectin receptors (CLRs)	16.7	ventrolateral tegmental area, A5 NE cell group
RPS6KA5	10	0	457	1774	0.18454980245373256	0.22960662610510635	0.0	0.9653914961237425	REACT:R-HSA-5621481	C-type lectin receptors (CLRs)	19.6	ventromedial nucleus
RPS6KA5	10	0	457	1774	0.18454980245373256	0.22960662610510635	0.0	0.9653914961237425	REACT:R-HSA-5621481	C-type lectin receptors (CLRs)	50.6	vermis
RPS6KA5	10	0	457	1774	0.18454980245373256	0.22960662610510635	0.0	0.9653914961237425	REACT:R-HSA-5621481	C-type lectin receptors (CLRs)	15.2	zona incerta
RPS6KA5	10	0	457	1774	0.18454980245373256	0.22960662610510635	0.0	0.9653914961237425	REACT:R-HSA-1266738	Developmental Biology	13.4	amygdala
RPS6KA5	10	0	457	1774	0.18454980245373256	0.22960662610510635	0.0	0.9653914961237425	REACT:R-HSA-1266738	Developmental Biology	20.5	angular gyrus
RPS6KA5	10	0	457	1774	0.18454980245373256	0.22960662610510635	0.0	0.9653914961237425	REACT:R-HSA-1266738	Developmental Biology	32.1	angular gyrus (white matter)
RPS6KA5	10	0	457	1774	0.18454980245373256	0.22960662610510635	0.0	0.9653914961237425	REACT:R-HSA-1266738	Developmental Biology	12.0	anterior cingulate cortex, supragenual-dorsal
RPS6KA5	10	0	457	1774	0.18454980245373256	0.22960662610510635	0.0	0.9653914961237425	REACT:R-HSA-1266738	Developmental Biology	12.3	anterior cingulate cortex, supragenual-ventral
RPS6KA5	10	0	457	1774	0.18454980245373256	0.22960662610510635	0.0	0.9653914961237425	REACT:R-HSA-1266738	Developmental Biology	24.0	anterior cochlear nucleus, ventral
RPS6KA5	10	0	457	1774	0.18454980245373256	0.22960662610510635	0.0	0.9653914961237425	REACT:R-HSA-1266738	Developmental Biology	21.9	anterior funiculus (white matter)
RPS6KA5	10	0	457	1774	0.18454980245373256	0.22960662610510635	0.0	0.9653914961237425	REACT:R-HSA-1266738	Developmental Biology	15.5	anterior insular cortex, dorsal
RPS6KA5	10	0	457	1774	0.18454980245373256	0.22960662610510635	0.0	0.9653914961237425	REACT:R-HSA-1266738	Developmental Biology	19.4	anterior insular cortex, ventral
RPS6KA5	10	0	457	1774	0.18454980245373256	0.22960662610510635	0.0	0.9653914961237425	REACT:R-HSA-1266738	Developmental Biology	12.7	anterior thalamic nucleus, ventral
RPS6KA5	10	0	457	1774	0.18454980245373256	0.22960662610510635	0.0	0.9653914961237425	REACT:R-HSA-1266738	Developmental Biology	13.2	arcuate nucleus
RPS6KA5	10	0	457	1774	0.18454980245373256	0.22960662610510635	0.0	0.9653914961237425	REACT:R-HSA-1266738	Developmental Biology	14.4	area parastriata, inferior
RPS6KA5	10	0	457	1774	0.18454980245373256	0.22960662610510635	0.0	0.9653914961237425	REACT:R-HSA-1266738	Developmental Biology	16.2	area parastriata, parietal
RPS6KA5	10	0	457	1774	0.18454980245373256	0.22960662610510635	0.0	0.9653914961237425	REACT:R-HSA-1266738	Developmental Biology	11.9	area parastriata, superior
RPS6KA5	10	0	457	1774	0.18454980245373256	0.22960662610510635	0.0	0.9653914961237425	REACT:R-HSA-1266738	Developmental Biology	16.3	area parastriata, temporal
RPS6KA5	10	0	457	1774	0.18454980245373256	0.22960662610510635	0.0	0.9653914961237425	REACT:R-HSA-1266738	Developmental Biology	15.2	area postrema
RPS6KA5	10	0	457	1774	0.18454980245373256	0.22960662610510635	0.0	0.9653914961237425	REACT:R-HSA-1266738	Developmental Biology	16.2	area striata
RPS6KA5	10	0	457	1774	0.18454980245373256	0.22960662610510635	0.0	0.9653914961237425	REACT:R-HSA-1266738	Developmental Biology	20.4	area striata (white matter)
RPS6KA5	10	0	457	1774	0.18454980245373256	0.22960662610510635	0.0	0.9653914961237425	REACT:R-HSA-1266738	Developmental Biology	11.0	basal amygdala
RPS6KA5	10	0	457	1774	0.18454980245373256	0.22960662610510635	0.0	0.9653914961237425	REACT:R-HSA-1266738	Developmental Biology	28.0	caudate nucleus
RPS6KA5	10	0	457	1774	0.18454980245373256	0.22960662610510635	0.0	0.9653914961237425	REACT:R-HSA-1266738	Developmental Biology	12.3	central amygdala
RPS6KA5	10	0	457	1774	0.18454980245373256	0.22960662610510635	0.0	0.9653914961237425	REACT:R-HSA-1266738	Developmental Biology	24.0	centromedial thalamic nucleus
RPS6KA5	10	0	457	1774	0.18454980245373256	0.22960662610510635	0.0	0.9653914961237425	REACT:R-HSA-1266738	Developmental Biology	58.2	cerebellar cortex
RPS6KA5	10	0	457	1774	0.18454980245373256	0.22960662610510635	0.0	0.9653914961237425	REACT:R-HSA-1266738	Developmental Biology	22.1	cerebellar nuclei
RPS6KA5	10	0	457	1774	0.18454980245373256	0.22960662610510635	0.0	0.9653914961237425	REACT:R-HSA-1266738	Developmental Biology	27.8	cerebellar white matter
RPS6KA5	10	0	457	1774	0.18454980245373256	0.22960662610510635	0.0	0.9653914961237425	REACT:R-HSA-1266738	Developmental Biology	19.6	cervical spinal cord, central gray
RPS6KA5	10	0	457	1774	0.18454980245373256	0.22960662610510635	0.0	0.9653914961237425	REACT:R-HSA-1266738	Developmental Biology	16.7	cervical spinal cord, dorsal horn
RPS6KA5	10	0	457	1774	0.18454980245373256	0.22960662610510635	0.0	0.9653914961237425	REACT:R-HSA-1266738	Developmental Biology	14.2	cervical spinal cord, ventral horn
RPS6KA5	10	0	457	1774	0.18454980245373256	0.22960662610510635	0.0	0.9653914961237425	REACT:R-HSA-1266738	Developmental Biology	9.0	choroid plexus
RPS6KA5	10	0	457	1774	0.18454980245373256	0.22960662610510635	0.0	0.9653914961237425	REACT:R-HSA-1266738	Developmental Biology	15.4	claustrum
RPS6KA5	10	0	457	1774	0.18454980245373256	0.22960662610510635	0.0	0.9653914961237425	REACT:R-HSA-1266738	Developmental Biology	33.7	corpus callosum, genu (white matter)
RPS6KA5	10	0	457	1774	0.18454980245373256	0.22960662610510635	0.0	0.9653914961237425	REACT:R-HSA-1266738	Developmental Biology	32.4	corpus callosum, splenium (white matter)
RPS6KA5	10	0	457	1774	0.18454980245373256	0.22960662610510635	0.0	0.9653914961237425	REACT:R-HSA-1266738	Developmental Biology	11.9	corticomedial amygdala
RPS6KA5	10	0	457	1774	0.18454980245373256	0.22960662610510635	0.0	0.9653914961237425	REACT:R-HSA-1266738	Developmental Biology	19.1	cuneiform nucleus
RPS6KA5	10	0	457	1774	0.18454980245373256	0.22960662610510635	0.0	0.9653914961237425	REACT:R-HSA-1266738	Developmental Biology	12.0	dentate gyrus
RPS6KA5	10	0	457	1774	0.18454980245373256	0.22960662610510635	0.0	0.9653914961237425	REACT:R-HSA-1266738	Developmental Biology	13.7	dorsal cochlear nucleus
RPS6KA5	10	0	457	1774	0.18454980245373256	0.22960662610510635	0.0	0.9653914961237425	REACT:R-HSA-1266738	Developmental Biology	21.5	dorsal funiculus (white matter)
RPS6KA5	10	0	457	1774	0.18454980245373256	0.22960662610510635	0.0	0.9653914961237425	REACT:R-HSA-1266738	Developmental Biology	17.2	dorsal medullary reticular nucleus
RPS6KA5	10	0	457	1774	0.18454980245373256	0.22960662610510635	0.0	0.9653914961237425	REACT:R-HSA-1266738	Developmental Biology	13.2	dorsal motor vagal complex
RPS6KA5	10	0	457	1774	0.18454980245373256	0.22960662610510635	0.0	0.9653914961237425	REACT:R-HSA-1266738	Developmental Biology	22.1	dorsal raphe nucleus
RPS6KA5	10	0	457	1774	0.18454980245373256	0.22960662610510635	0.0	0.9653914961237425	REACT:R-HSA-1266738	Developmental Biology	14.3	dorsal tegmental nucleus
RPS6KA5	10	0	457	1774	0.18454980245373256	0.22960662610510635	0.0	0.9653914961237425	REACT:R-HSA-1266738	Developmental Biology	18.7	dorsolateral tegmental area
RPS6KA5	10	0	457	1774	0.18454980245373256	0.22960662610510635	0.0	0.9653914961237425	REACT:R-HSA-1266738	Developmental Biology	20.0	dorsomedial nucleus
RPS6KA5	10	0	457	1774	0.18454980245373256	0.22960662610510635	0.0	0.9653914961237425	REACT:R-HSA-1266738	Developmental Biology	13.8	entorhinal gyrus
RPS6KA5	10	0	457	1774	0.18454980245373256	0.22960662610510635	0.0	0.9653914961237425	REACT:R-HSA-1266738	Developmental Biology	55.9	flocculonodular lobe
RPS6KA5	10	0	457	1774	0.18454980245373256	0.22960662610510635	0.0	0.9653914961237425	REACT:R-HSA-1266738	Developmental Biology	10.9	frontal eye field
RPS6KA5	10	0	457	1774	0.18454980245373256	0.22960662610510635	0.0	0.9653914961237425	REACT:R-HSA-1266738	Developmental Biology	18.4	frontal operculum
RPS6KA5	10	0	457	1774	0.18454980245373256	0.22960662610510635	0.0	0.9653914961237425	REACT:R-HSA-1266738	Developmental Biology	16.2	fusiform gyrus
RPS6KA5	10	0	457	1774	0.18454980245373256	0.22960662610510635	0.0	0.9653914961237425	REACT:R-HSA-1266738	Developmental Biology	16.5	gigantocellular reticular nuclei, medullary
RPS6KA5	10	0	457	1774	0.18454980245373256	0.22960662610510635	0.0	0.9653914961237425	REACT:R-HSA-1266738	Developmental Biology	16.7	gigantocellular reticular nuclei, pars
RPS6KA5	10	0	457	1774	0.18454980245373256	0.22960662610510635	0.0	0.9653914961237425	REACT:R-HSA-1266738	Developmental Biology	17.3	globus pallidus, externus
RPS6KA5	10	0	457	1774	0.18454980245373256	0.22960662610510635	0.0	0.9653914961237425	REACT:R-HSA-1266738	Developmental Biology	22.3	globus pallidus, internus
RPS6KA5	10	0	457	1774	0.18454980245373256	0.22960662610510635	0.0	0.9653914961237425	REACT:R-HSA-1266738	Developmental Biology	20.5	habenula
RPS6KA5	10	0	457	1774	0.18454980245373256	0.22960662610510635	0.0	0.9653914961237425	REACT:R-HSA-1266738	Developmental Biology	11.4	hippocampus
RPS6KA5	10	0	457	1774	0.18454980245373256	0.22960662610510635	0.0	0.9653914961237425	REACT:R-HSA-1266738	Developmental Biology	14.6	hippocampus, CA1
RPS6KA5	10	0	457	1774	0.18454980245373256	0.22960662610510635	0.0	0.9653914961237425	REACT:R-HSA-1266738	Developmental Biology	14.7	hippocampus, CA2
RPS6KA5	10	0	457	1774	0.18454980245373256	0.22960662610510635	0.0	0.9653914961237425	REACT:R-HSA-1266738	Developmental Biology	10.4	hippocampus, CA3
RPS6KA5	10	0	457	1774	0.18454980245373256	0.22960662610510635	0.0	0.9653914961237425	REACT:R-HSA-1266738	Developmental Biology	20.5	inferior colliculus
RPS6KA5	10	0	457	1774	0.18454980245373256	0.22960662610510635	0.0	0.9653914961237425	REACT:R-HSA-1266738	Developmental Biology	12.9	inferior frontal gyrus, opercular
RPS6KA5	10	0	457	1774	0.18454980245373256	0.22960662610510635	0.0	0.9653914961237425	REACT:R-HSA-1266738	Developmental Biology	16.0	inferior olive
RPS6KA5	10	0	457	1774	0.18454980245373256	0.22960662610510635	0.0	0.9653914961237425	REACT:R-HSA-1266738	Developmental Biology	13.2	inferior parietal lobule
RPS6KA5	10	0	457	1774	0.18454980245373256	0.22960662610510635	0.0	0.9653914961237425	REACT:R-HSA-1266738	Developmental Biology	19.3	inferior temporal gyrus
RPS6KA5	10	0	457	1774	0.18454980245373256	0.22960662610510635	0.0	0.9653914961237425	REACT:R-HSA-1266738	Developmental Biology	16.2	intraparietal deep sulcus
RPS6KA5	10	0	457	1774	0.18454980245373256	0.22960662610510635	0.0	0.9653914961237425	REACT:R-HSA-1266738	Developmental Biology	20.7	Kolliker-Fuse nucleus
RPS6KA5	10	0	457	1774	0.18454980245373256	0.22960662610510635	0.0	0.9653914961237425	REACT:R-HSA-1266738	Developmental Biology	12.1	lateral amygdala
RPS6KA5	10	0	457	1774	0.18454980245373256	0.22960662610510635	0.0	0.9653914961237425	REACT:R-HSA-1266738	Developmental Biology	19.8	lateral funiculus (white matter)
RPS6KA5	10	0	457	1774	0.18454980245373256	0.22960662610510635	0.0	0.9653914961237425	REACT:R-HSA-1266738	Developmental Biology	11.9	lateral geniculate body
RPS6KA5	10	0	457	1774	0.18454980245373256	0.22960662610510635	0.0	0.9653914961237425	REACT:R-HSA-1266738	Developmental Biology	12.3	lateral hypothalamic area
RPS6KA5	10	0	457	1774	0.18454980245373256	0.22960662610510635	0.0	0.9653914961237425	REACT:R-HSA-1266738	Developmental Biology	20.6	lateral lemniscal nuclei
RPS6KA5	10	0	457	1774	0.18454980245373256	0.22960662610510635	0.0	0.9653914961237425	REACT:R-HSA-1266738	Developmental Biology	18.2	lateral medullary reticular nucleus
RPS6KA5	10	0	457	1774	0.18454980245373256	0.22960662610510635	0.0	0.9653914961237425	REACT:R-HSA-1266738	Developmental Biology	23.5	lateral parabrachial nucleus
RPS6KA5	10	0	457	1774	0.18454980245373256	0.22960662610510635	0.0	0.9653914961237425	REACT:R-HSA-1266738	Developmental Biology	15.2	lateral thalamic nuclei
RPS6KA5	10	0	457	1774	0.18454980245373256	0.22960662610510635	0.0	0.9653914961237425	REACT:R-HSA-1266738	Developmental Biology	16.6	lateral vestibular nucleus
RPS6KA5	10	0	457	1774	0.18454980245373256	0.22960662610510635	0.0	0.9653914961237425	REACT:R-HSA-1266738	Developmental Biology	17.8	lingual gyrus
RPS6KA5	10	0	457	1774	0.18454980245373256	0.22960662610510635	0.0	0.9653914961237425	REACT:R-HSA-1266738	Developmental Biology	14.2	locus coeruleus
RPS6KA5	10	0	457	1774	0.18454980245373256	0.22960662610510635	0.0	0.9653914961237425	REACT:R-HSA-1266738	Developmental Biology	14.9	mammillary body
RPS6KA5	10	0	457	1774	0.18454980245373256	0.22960662610510635	0.0	0.9653914961237425	REACT:R-HSA-1266738	Developmental Biology	16.1	medial dorsal thalamic nucleus
RPS6KA5	10	0	457	1774	0.18454980245373256	0.22960662610510635	0.0	0.9653914961237425	REACT:R-HSA-1266738	Developmental Biology	14.0	medial geniculate body
RPS6KA5	10	0	457	1774	0.18454980245373256	0.22960662610510635	0.0	0.9653914961237425	REACT:R-HSA-1266738	Developmental Biology	22.9	medial olivary nucleus
RPS6KA5	10	0	457	1774	0.18454980245373256	0.22960662610510635	0.0	0.9653914961237425	REACT:R-HSA-1266738	Developmental Biology	20.9	medial parabrachial nucleus
RPS6KA5	10	0	457	1774	0.18454980245373256	0.22960662610510635	0.0	0.9653914961237425	REACT:R-HSA-1266738	Developmental Biology	20.8	medial periolivary nuclei
RPS6KA5	10	0	457	1774	0.18454980245373256	0.22960662610510635	0.0	0.9653914961237425	REACT:R-HSA-1266738	Developmental Biology	15.7	medial vestibular nucleus
RPS6KA5	10	0	457	1774	0.18454980245373256	0.22960662610510635	0.0	0.9653914961237425	REACT:R-HSA-1266738	Developmental Biology	18.7	median raphe nucleus
RPS6KA5	10	0	457	1774	0.18454980245373256	0.22960662610510635	0.0	0.9653914961237425	REACT:R-HSA-1266738	Developmental Biology	12.1	middle cingulate cortex
RPS6KA5	10	0	457	1774	0.18454980245373256	0.22960662610510635	0.0	0.9653914961237425	REACT:R-HSA-1266738	Developmental Biology	17.6	middle temporal gyrus
RPS6KA5	10	0	457	1774	0.18454980245373256	0.22960662610510635	0.0	0.9653914961237425	REACT:R-HSA-1266738	Developmental Biology	16.3	motor facial nucleus
RPS6KA5	10	0	457	1774	0.18454980245373256	0.22960662610510635	0.0	0.9653914961237425	REACT:R-HSA-1266738	Developmental Biology	15.6	motor hypoglossal nucleus
RPS6KA5	10	0	457	1774	0.18454980245373256	0.22960662610510635	0.0	0.9653914961237425	REACT:R-HSA-1266738	Developmental Biology	15.3	motor trigeminal nucleus
RPS6KA5	10	0	457	1774	0.18454980245373256	0.22960662610510635	0.0	0.9653914961237425	REACT:R-HSA-1266738	Developmental Biology	21.3	nuclei of the trapezoid body
RPS6KA5	10	0	457	1774	0.18454980245373256	0.22960662610510635	0.0	0.9653914961237425	REACT:R-HSA-1266738	Developmental Biology	30.1	nucleus accumbens
RPS6KA5	10	0	457	1774	0.18454980245373256	0.22960662610510635	0.0	0.9653914961237425	REACT:R-HSA-1266738	Developmental Biology	23.7	nucleus ambiguus
RPS6KA5	10	0	457	1774	0.18454980245373256	0.22960662610510635	0.0	0.9653914961237425	REACT:R-HSA-1266738	Developmental Biology	16.0	nucleus basalis of Meynert
RPS6KA5	10	0	457	1774	0.18454980245373256	0.22960662610510635	0.0	0.9653914961237425	REACT:R-HSA-1266738	Developmental Biology	13.9	nucleus cuneatus
RPS6KA5	10	0	457	1774	0.18454980245373256	0.22960662610510635	0.0	0.9653914961237425	REACT:R-HSA-1266738	Developmental Biology	13.4	nucleus gracilis
RPS6KA5	10	0	457	1774	0.18454980245373256	0.22960662610510635	0.0	0.9653914961237425	REACT:R-HSA-1266738	Developmental Biology	27.5	nucleus of the diagonal band
RPS6KA5	10	0	457	1774	0.18454980245373256	0.22960662610510635	0.0	0.9653914961237425	REACT:R-HSA-1266738	Developmental Biology	16.6	nucleus raphe magnus
RPS6KA5	10	0	457	1774	0.18454980245373256	0.22960662610510635	0.0	0.9653914961237425	REACT:R-HSA-1266738	Developmental Biology	24.7	nucleus raphe obscurus
RPS6KA5	10	0	457	1774	0.18454980245373256	0.22960662610510635	0.0	0.9653914961237425	REACT:R-HSA-1266738	Developmental Biology	23.3	nucleus raphe pallidus
RPS6KA5	10	0	457	1774	0.18454980245373256	0.22960662610510635	0.0	0.9653914961237425	REACT:R-HSA-1266738	Developmental Biology	15.2	nucleus reuniens
RPS6KA5	10	0	457	1774	0.18454980245373256	0.22960662610510635	0.0	0.9653914961237425	REACT:R-HSA-1266738	Developmental Biology	16.3	nucleus rhomboideus
RPS6KA5	10	0	457	1774	0.18454980245373256	0.22960662610510635	0.0	0.9653914961237425	REACT:R-HSA-1266738	Developmental Biology	19.7	nucleus tractus solitarii
RPS6KA5	10	0	457	1774	0.18454980245373256	0.22960662610510635	0.0	0.9653914961237425	REACT:R-HSA-1266738	Developmental Biology	16.6	occipital cortex
RPS6KA5	10	0	457	1774	0.18454980245373256	0.22960662610510635	0.0	0.9653914961237425	REACT:R-HSA-1266738	Developmental Biology	20.8	occipital cortex (white matter)
RPS6KA5	10	0	457	1774	0.18454980245373256	0.22960662610510635	0.0	0.9653914961237425	REACT:R-HSA-1266738	Developmental Biology	14.1	olfactory area
RPS6KA5	10	0	457	1774	0.18454980245373256	0.22960662610510635	0.0	0.9653914961237425	REACT:R-HSA-1266738	Developmental Biology	14.1	olfactory tubercle
RPS6KA5	10	0	457	1774	0.18454980245373256	0.22960662610510635	0.0	0.9653914961237425	REACT:R-HSA-1266738	Developmental Biology	13.6	orbitofrontal gyrus, anterior
RPS6KA5	10	0	457	1774	0.18454980245373256	0.22960662610510635	0.0	0.9653914961237425	REACT:R-HSA-1266738	Developmental Biology	13.7	paracentral lobule, anterior
RPS6KA5	10	0	457	1774	0.18454980245373256	0.22960662610510635	0.0	0.9653914961237425	REACT:R-HSA-1266738	Developmental Biology	12.2	paracentral lobule, posterior
RPS6KA5	10	0	457	1774	0.18454980245373256	0.22960662610510635	0.0	0.9653914961237425	REACT:R-HSA-1266738	Developmental Biology	12.6	parahippocampal cortex
RPS6KA5	10	0	457	1774	0.18454980245373256	0.22960662610510635	0.0	0.9653914961237425	REACT:R-HSA-1266738	Developmental Biology	27.2	parahippocampal cortex (white matter)
RPS6KA5	10	0	457	1774	0.18454980245373256	0.22960662610510635	0.0	0.9653914961237425	REACT:R-HSA-1266738	Developmental Biology	21.2	paramedian reticular nucleus
RPS6KA5	10	0	457	1774	0.18454980245373256	0.22960662610510635	0.0	0.9653914961237425	REACT:R-HSA-1266738	Developmental Biology	12.3	paraventricular nucleus
RPS6KA5	10	0	457	1774	0.18454980245373256	0.22960662610510635	0.0	0.9653914961237425	REACT:R-HSA-1266738	Developmental Biology	8.6	parietal operculum
RPS6KA5	10	0	457	1774	0.18454980245373256	0.22960662610510635	0.0	0.9653914961237425	REACT:R-HSA-1266738	Developmental Biology	16.5	parieto-insular cortex
RPS6KA5	10	0	457	1774	0.18454980245373256	0.22960662610510635	0.0	0.9653914961237425	REACT:R-HSA-1266738	Developmental Biology	13.3	parieto-occipital transitional area
RPS6KA5	10	0	457	1774	0.18454980245373256	0.22960662610510635	0.0	0.9653914961237425	REACT:R-HSA-1266738	Developmental Biology	29.4	parieto-temporal junction (white matter)
RPS6KA5	10	0	457	1774	0.18454980245373256	0.22960662610510635	0.0	0.9653914961237425	REACT:R-HSA-1266738	Developmental Biology	17.2	parvicellular reticular nuclei
RPS6KA5	10	0	457	1774	0.18454980245373256	0.22960662610510635	0.0	0.9653914961237425	REACT:R-HSA-1266738	Developmental Biology	16.8	parvicellular reticular nuclei, medullary
RPS6KA5	10	0	457	1774	0.18454980245373256	0.22960662610510635	0.0	0.9653914961237425	REACT:R-HSA-1266738	Developmental Biology	17.0	pedunculopontine tegmental nucleus
RPS6KA5	10	0	457	1774	0.18454980245373256	0.22960662610510635	0.0	0.9653914961237425	REACT:R-HSA-1266738	Developmental Biology	14.0	periaquaductal grey, anterior
RPS6KA5	10	0	457	1774	0.18454980245373256	0.22960662610510635	0.0	0.9653914961237425	REACT:R-HSA-1266738	Developmental Biology	26.2	periaquaductal grey, dorsal
RPS6KA5	10	0	457	1774	0.18454980245373256	0.22960662610510635	0.0	0.9653914961237425	REACT:R-HSA-1266738	Developmental Biology	25.1	periaquaductal grey, lateral
RPS6KA5	10	0	457	1774	0.18454980245373256	0.22960662610510635	0.0	0.9653914961237425	REACT:R-HSA-1266738	Developmental Biology	19.4	perirhinal gyrus
RPS6KA5	10	0	457	1774	0.18454980245373256	0.22960662610510635	0.0	0.9653914961237425	REACT:R-HSA-1266738	Developmental Biology	19.6	peritrigeminal nucleus
RPS6KA5	10	0	457	1774	0.18454980245373256	0.22960662610510635	0.0	0.9653914961237425	REACT:R-HSA-1266738	Developmental Biology	14.4	piriform cortex
RPS6KA5	10	0	457	1774	0.18454980245373256	0.22960662610510635	0.0	0.9653914961237425	REACT:R-HSA-1266738	Developmental Biology	21.1	pontine nuclei
RPS6KA5	10	0	457	1774	0.18454980245373256	0.22960662610510635	0.0	0.9653914961237425	REACT:R-HSA-1266738	Developmental Biology	21.0	pontine raphe nucleus
RPS6KA5	10	0	457	1774	0.18454980245373256	0.22960662610510635	0.0	0.9653914961237425	REACT:R-HSA-1266738	Developmental Biology	8.2	postcentral gyrus
RPS6KA5	10	0	457	1774	0.18454980245373256	0.22960662610510635	0.0	0.9653914961237425	REACT:R-HSA-1266738	Developmental Biology	16.2	postcentral gyrus, dorsal
RPS6KA5	10	0	457	1774	0.18454980245373256	0.22960662610510635	0.0	0.9653914961237425	REACT:R-HSA-1266738	Developmental Biology	16.0	postcentral gyrus, middle
RPS6KA5	10	0	457	1774	0.18454980245373256	0.22960662610510635	0.0	0.9653914961237425	REACT:R-HSA-1266738	Developmental Biology	16.9	postcentral gyrus, ventral
RPS6KA5	10	0	457	1774	0.18454980245373256	0.22960662610510635	0.0	0.9653914961237425	REACT:R-HSA-1266738	Developmental Biology	6.7	posterior cingulate cortex
RPS6KA5	10	0	457	1774	0.18454980245373256	0.22960662610510635	0.0	0.9653914961237425	REACT:R-HSA-1266738	Developmental Biology	10.9	posterior cingulate cortex, dorsal
RPS6KA5	10	0	457	1774	0.18454980245373256	0.22960662610510635	0.0	0.9653914961237425	REACT:R-HSA-1266738	Developmental Biology	13.4	posterior cingulate cortex, ventral
RPS6KA5	10	0	457	1774	0.18454980245373256	0.22960662610510635	0.0	0.9653914961237425	REACT:R-HSA-1266738	Developmental Biology	15.1	posterior insular cortex
RPS6KA5	10	0	457	1774	0.18454980245373256	0.22960662610510635	0.0	0.9653914961237425	REACT:R-HSA-1266738	Developmental Biology	10.1	posterior thalamic nucleus
RPS6KA5	10	0	457	1774	0.18454980245373256	0.22960662610510635	0.0	0.9653914961237425	REACT:R-HSA-1266738	Developmental Biology	20.1	posteroventral cochlear nucleus
RPS6KA5	10	0	457	1774	0.18454980245373256	0.22960662610510635	0.0	0.9653914961237425	REACT:R-HSA-1266738	Developmental Biology	9.3	precentral gyrus
RPS6KA5	10	0	457	1774	0.18454980245373256	0.22960662610510635	0.0	0.9653914961237425	REACT:R-HSA-1266738	Developmental Biology	10.7	precentral gyrus, dorsal
RPS6KA5	10	0	457	1774	0.18454980245373256	0.22960662610510635	0.0	0.9653914961237425	REACT:R-HSA-1266738	Developmental Biology	16.3	precentral gyrus, middle
RPS6KA5	10	0	457	1774	0.18454980245373256	0.22960662610510635	0.0	0.9653914961237425	REACT:R-HSA-1266738	Developmental Biology	13.4	precentral gyrus, ventral
RPS6KA5	10	0	457	1774	0.18454980245373256	0.22960662610510635	0.0	0.9653914961237425	REACT:R-HSA-1266738	Developmental Biology	14.4	precuneus
RPS6KA5	10	0	457	1774	0.18454980245373256	0.22960662610510635	0.0	0.9653914961237425	REACT:R-HSA-1266738	Developmental Biology	16.2	premotor cortex, dorsal
RPS6KA5	10	0	457	1774	0.18454980245373256	0.22960662610510635	0.0	0.9653914961237425	REACT:R-HSA-1266738	Developmental Biology	15.3	premotor cortex, ventral
RPS6KA5	10	0	457	1774	0.18454980245373256	0.22960662610510635	0.0	0.9653914961237425	REACT:R-HSA-1266738	Developmental Biology	16.2	preoptic area
RPS6KA5	10	0	457	1774	0.18454980245373256	0.22960662610510635	0.0	0.9653914961237425	REACT:R-HSA-1266738	Developmental Biology	19.4	prepositus hypoglossal nucleus
RPS6KA5	10	0	457	1774	0.18454980245373256	0.22960662610510635	0.0	0.9653914961237425	REACT:R-HSA-1266738	Developmental Biology	19.7	pretectal area
RPS6KA5	10	0	457	1774	0.18454980245373256	0.22960662610510635	0.0	0.9653914961237425	REACT:R-HSA-1266738	Developmental Biology	17.9	principal sensory trigeminal nucleus
RPS6KA5	10	0	457	1774	0.18454980245373256	0.22960662610510635	0.0	0.9653914961237425	REACT:R-HSA-1266738	Developmental Biology	15.9	pulvinar
RPS6KA5	10	0	457	1774	0.18454980245373256	0.22960662610510635	0.0	0.9653914961237425	REACT:R-HSA-1266738	Developmental Biology	30.5	putamen
RPS6KA5	10	0	457	1774	0.18454980245373256	0.22960662610510635	0.0	0.9653914961237425	REACT:R-HSA-1266738	Developmental Biology	16.9	red nucleus
RPS6KA5	10	0	457	1774	0.18454980245373256	0.22960662610510635	0.0	0.9653914961237425	REACT:R-HSA-1266738	Developmental Biology	18.2	reticular pontine nucleus, caudal
RPS6KA5	10	0	457	1774	0.18454980245373256	0.22960662610510635	0.0	0.9653914961237425	REACT:R-HSA-1266738	Developmental Biology	20.4	reticular pontine nucleus, oral
RPS6KA5	10	0	457	1774	0.18454980245373256	0.22960662610510635	0.0	0.9653914961237425	REACT:R-HSA-1266738	Developmental Biology	12.0	reticulotegmental nucleus
RPS6KA5	10	0	457	1774	0.18454980245373256	0.22960662610510635	0.0	0.9653914961237425	REACT:R-HSA-1266738	Developmental Biology	12.6	retrosplenial cortex
RPS6KA5	10	0	457	1774	0.18454980245373256	0.22960662610510635	0.0	0.9653914961237425	REACT:R-HSA-1266738	Developmental Biology	22.9	septal nuclei
RPS6KA5	10	0	457	1774	0.18454980245373256	0.22960662610510635	0.0	0.9653914961237425	REACT:R-HSA-1266738	Developmental Biology	11.3	somatomor cortex, precentral gyrus (white matter)
RPS6KA5	10	0	457	1774	0.18454980245373256	0.22960662610510635	0.0	0.9653914961237425	REACT:R-HSA-1266738	Developmental Biology	12.0	somatosensory cortex, postcentral gyrus, ventral (white matter)
RPS6KA5	10	0	457	1774	0.18454980245373256	0.22960662610510635	0.0	0.9653914961237425	REACT:R-HSA-1266738	Developmental Biology	13.2	spinal trigeminal nucleus, caudal
RPS6KA5	10	0	457	1774	0.18454980245373256	0.22960662610510635	0.0	0.9653914961237425	REACT:R-HSA-1266738	Developmental Biology	16.5	spinal trigeminal nucleus, interpolar
RPS6KA5	10	0	457	1774	0.18454980245373256	0.22960662610510635	0.0	0.9653914961237425	REACT:R-HSA-1266738	Developmental Biology	21.2	spinal trigeminal nucleus, oral
RPS6KA5	10	0	457	1774	0.18454980245373256	0.22960662610510635	0.0	0.9653914961237425	REACT:R-HSA-1266738	Developmental Biology	16.3	spinal vestibular nucleus
RPS6KA5	10	0	457	1774	0.18454980245373256	0.22960662610510635	0.0	0.9653914961237425	REACT:R-HSA-1266738	Developmental Biology	16.0	stria terminalis, bed nucleus
RPS6KA5	10	0	457	1774	0.18454980245373256	0.22960662610510635	0.0	0.9653914961237425	REACT:R-HSA-1266738	Developmental Biology	13.4	subcentral gyrus, S2
RPS6KA5	10	0	457	1774	0.18454980245373256	0.22960662610510635	0.0	0.9653914961237425	REACT:R-HSA-1266738	Developmental Biology	19.1	subcoeruleus area
RPS6KA5	10	0	457	1774	0.18454980245373256	0.22960662610510635	0.0	0.9653914961237425	REACT:R-HSA-1266738	Developmental Biology	14.2	subiculum
RPS6KA5	10	0	457	1774	0.18454980245373256	0.22960662610510635	0.0	0.9653914961237425	REACT:R-HSA-1266738	Developmental Biology	13.4	substantia nigra
RPS6KA5	10	0	457	1774	0.18454980245373256	0.22960662610510635	0.0	0.9653914961237425	REACT:R-HSA-1266738	Developmental Biology	15.8	subthalamic nucleus
RPS6KA5	10	0	457	1774	0.18454980245373256	0.22960662610510635	0.0	0.9653914961237425	REACT:R-HSA-1266738	Developmental Biology	20.5	superior colliculus
RPS6KA5	10	0	457	1774	0.18454980245373256	0.22960662610510635	0.0	0.9653914961237425	REACT:R-HSA-1266738	Developmental Biology	22.6	superior olive
RPS6KA5	10	0	457	1774	0.18454980245373256	0.22960662610510635	0.0	0.9653914961237425	REACT:R-HSA-1266738	Developmental Biology	17.7	superior parietal lobule
RPS6KA5	10	0	457	1774	0.18454980245373256	0.22960662610510635	0.0	0.9653914961237425	REACT:R-HSA-1266738	Developmental Biology	18.3	superior temporal gyrus
RPS6KA5	10	0	457	1774	0.18454980245373256	0.22960662610510635	0.0	0.9653914961237425	REACT:R-HSA-1266738	Developmental Biology	21.5	superior vestibular nucleus
RPS6KA5	10	0	457	1774	0.18454980245373256	0.22960662610510635	0.0	0.9653914961237425	REACT:R-HSA-1266738	Developmental Biology	10.5	supplementary motor cortex
RPS6KA5	10	0	457	1774	0.18454980245373256	0.22960662610510635	0.0	0.9653914961237425	REACT:R-HSA-1266738	Developmental Biology	16.6	supramarginal gyrus
RPS6KA5	10	0	457	1774	0.18454980245373256	0.22960662610510635	0.0	0.9653914961237425	REACT:R-HSA-1266738	Developmental Biology	21.4	supraoptic nucleus
RPS6KA5	10	0	457	1774	0.18454980245373256	0.22960662610510635	0.0	0.9653914961237425	REACT:R-HSA-1266738	Developmental Biology	18.4	temporal pole
RPS6KA5	10	0	457	1774	0.18454980245373256	0.22960662610510635	0.0	0.9653914961237425	REACT:R-HSA-1266738	Developmental Biology	24.0	temporal white matter
RPS6KA5	10	0	457	1774	0.18454980245373256	0.22960662610510635	0.0	0.9653914961237425	REACT:R-HSA-1266738	Developmental Biology	13.5	temporo-insular cortex, parainsular gyrus
RPS6KA5	10	0	457	1774	0.18454980245373256	0.22960662610510635	0.0	0.9653914961237425	REACT:R-HSA-1266738	Developmental Biology	20.6	temporo-occipital transitional zone
RPS6KA5	10	0	457	1774	0.18454980245373256	0.22960662610510635	0.0	0.9653914961237425	REACT:R-HSA-1266738	Developmental Biology	18.0	transversal temporal gyrus, anterior
RPS6KA5	10	0	457	1774	0.18454980245373256	0.22960662610510635	0.0	0.9653914961237425	REACT:R-HSA-1266738	Developmental Biology	16.9	transversal temporal gyrus, posterior
RPS6KA5	10	0	457	1774	0.18454980245373256	0.22960662610510635	0.0	0.9653914961237425	REACT:R-HSA-1266738	Developmental Biology	17.1	ventral medullary reticular nucleus
RPS6KA5	10	0	457	1774	0.18454980245373256	0.22960662610510635	0.0	0.9653914961237425	REACT:R-HSA-1266738	Developmental Biology	23.9	ventral periolivary nuclei
RPS6KA5	10	0	457	1774	0.18454980245373256	0.22960662610510635	0.0	0.9653914961237425	REACT:R-HSA-1266738	Developmental Biology	13.8	ventral posterolateral thalamic nucleus
RPS6KA5	10	0	457	1774	0.18454980245373256	0.22960662610510635	0.0	0.9653914961237425	REACT:R-HSA-1266738	Developmental Biology	15.5	ventral posteromedial thalamic nucleus
RPS6KA5	10	0	457	1774	0.18454980245373256	0.22960662610510635	0.0	0.9653914961237425	REACT:R-HSA-1266738	Developmental Biology	19.3	ventral tegmental area
RPS6KA5	10	0	457	1774	0.18454980245373256	0.22960662610510635	0.0	0.9653914961237425	REACT:R-HSA-1266738	Developmental Biology	16.3	ventral thalamic nuclei
RPS6KA5	10	0	457	1774	0.18454980245373256	0.22960662610510635	0.0	0.9653914961237425	REACT:R-HSA-1266738	Developmental Biology	17.7	ventrolateral medulla, A1-C1 cell groups
RPS6KA5	10	0	457	1774	0.18454980245373256	0.22960662610510635	0.0	0.9653914961237425	REACT:R-HSA-1266738	Developmental Biology	16.7	ventrolateral tegmental area, A5 NE cell group
RPS6KA5	10	0	457	1774	0.18454980245373256	0.22960662610510635	0.0	0.9653914961237425	REACT:R-HSA-1266738	Developmental Biology	19.6	ventromedial nucleus
RPS6KA5	10	0	457	1774	0.18454980245373256	0.22960662610510635	0.0	0.9653914961237425	REACT:R-HSA-1266738	Developmental Biology	50.6	vermis
RPS6KA5	10	0	457	1774	0.18454980245373256	0.22960662610510635	0.0	0.9653914961237425	REACT:R-HSA-1266738	Developmental Biology	15.2	zona incerta
RPS6KA5	10	0	457	1774	0.18454980245373256	0.22960662610510635	0.0	0.9653914961237425	REACT:R-HSA-198753	ERK/MAPK targets	13.4	amygdala
RPS6KA5	10	0	457	1774	0.18454980245373256	0.22960662610510635	0.0	0.9653914961237425	REACT:R-HSA-198753	ERK/MAPK targets	20.5	angular gyrus
RPS6KA5	10	0	457	1774	0.18454980245373256	0.22960662610510635	0.0	0.9653914961237425	REACT:R-HSA-198753	ERK/MAPK targets	32.1	angular gyrus (white matter)
RPS6KA5	10	0	457	1774	0.18454980245373256	0.22960662610510635	0.0	0.9653914961237425	REACT:R-HSA-198753	ERK/MAPK targets	12.0	anterior cingulate cortex, supragenual-dorsal
RPS6KA5	10	0	457	1774	0.18454980245373256	0.22960662610510635	0.0	0.9653914961237425	REACT:R-HSA-198753	ERK/MAPK targets	12.3	anterior cingulate cortex, supragenual-ventral
RPS6KA5	10	0	457	1774	0.18454980245373256	0.22960662610510635	0.0	0.9653914961237425	REACT:R-HSA-198753	ERK/MAPK targets	24.0	anterior cochlear nucleus, ventral
RPS6KA5	10	0	457	1774	0.18454980245373256	0.22960662610510635	0.0	0.9653914961237425	REACT:R-HSA-198753	ERK/MAPK targets	21.9	anterior funiculus (white matter)
RPS6KA5	10	0	457	1774	0.18454980245373256	0.22960662610510635	0.0	0.9653914961237425	REACT:R-HSA-198753	ERK/MAPK targets	15.5	anterior insular cortex, dorsal
RPS6KA5	10	0	457	1774	0.18454980245373256	0.22960662610510635	0.0	0.9653914961237425	REACT:R-HSA-198753	ERK/MAPK targets	19.4	anterior insular cortex, ventral
RPS6KA5	10	0	457	1774	0.18454980245373256	0.22960662610510635	0.0	0.9653914961237425	REACT:R-HSA-198753	ERK/MAPK targets	12.7	anterior thalamic nucleus, ventral
RPS6KA5	10	0	457	1774	0.18454980245373256	0.22960662610510635	0.0	0.9653914961237425	REACT:R-HSA-198753	ERK/MAPK targets	13.2	arcuate nucleus
RPS6KA5	10	0	457	1774	0.18454980245373256	0.22960662610510635	0.0	0.9653914961237425	REACT:R-HSA-198753	ERK/MAPK targets	14.4	area parastriata, inferior
RPS6KA5	10	0	457	1774	0.18454980245373256	0.22960662610510635	0.0	0.9653914961237425	REACT:R-HSA-198753	ERK/MAPK targets	16.2	area parastriata, parietal
RPS6KA5	10	0	457	1774	0.18454980245373256	0.22960662610510635	0.0	0.9653914961237425	REACT:R-HSA-198753	ERK/MAPK targets	11.9	area parastriata, superior
RPS6KA5	10	0	457	1774	0.18454980245373256	0.22960662610510635	0.0	0.9653914961237425	REACT:R-HSA-198753	ERK/MAPK targets	16.3	area parastriata, temporal
RPS6KA5	10	0	457	1774	0.18454980245373256	0.22960662610510635	0.0	0.9653914961237425	REACT:R-HSA-198753	ERK/MAPK targets	15.2	area postrema
RPS6KA5	10	0	457	1774	0.18454980245373256	0.22960662610510635	0.0	0.9653914961237425	REACT:R-HSA-198753	ERK/MAPK targets	16.2	area striata
RPS6KA5	10	0	457	1774	0.18454980245373256	0.22960662610510635	0.0	0.9653914961237425	REACT:R-HSA-198753	ERK/MAPK targets	20.4	area striata (white matter)
RPS6KA5	10	0	457	1774	0.18454980245373256	0.22960662610510635	0.0	0.9653914961237425	REACT:R-HSA-198753	ERK/MAPK targets	11.0	basal amygdala
RPS6KA5	10	0	457	1774	0.18454980245373256	0.22960662610510635	0.0	0.9653914961237425	REACT:R-HSA-198753	ERK/MAPK targets	28.0	caudate nucleus
RPS6KA5	10	0	457	1774	0.18454980245373256	0.22960662610510635	0.0	0.9653914961237425	REACT:R-HSA-198753	ERK/MAPK targets	12.3	central amygdala
RPS6KA5	10	0	457	1774	0.18454980245373256	0.22960662610510635	0.0	0.9653914961237425	REACT:R-HSA-198753	ERK/MAPK targets	24.0	centromedial thalamic nucleus
RPS6KA5	10	0	457	1774	0.18454980245373256	0.22960662610510635	0.0	0.9653914961237425	REACT:R-HSA-198753	ERK/MAPK targets	58.2	cerebellar cortex
RPS6KA5	10	0	457	1774	0.18454980245373256	0.22960662610510635	0.0	0.9653914961237425	REACT:R-HSA-198753	ERK/MAPK targets	22.1	cerebellar nuclei
RPS6KA5	10	0	457	1774	0.18454980245373256	0.22960662610510635	0.0	0.9653914961237425	REACT:R-HSA-198753	ERK/MAPK targets	27.8	cerebellar white matter
RPS6KA5	10	0	457	1774	0.18454980245373256	0.22960662610510635	0.0	0.9653914961237425	REACT:R-HSA-198753	ERK/MAPK targets	19.6	cervical spinal cord, central gray
RPS6KA5	10	0	457	1774	0.18454980245373256	0.22960662610510635	0.0	0.9653914961237425	REACT:R-HSA-198753	ERK/MAPK targets	16.7	cervical spinal cord, dorsal horn
RPS6KA5	10	0	457	1774	0.18454980245373256	0.22960662610510635	0.0	0.9653914961237425	REACT:R-HSA-198753	ERK/MAPK targets	14.2	cervical spinal cord, ventral horn
RPS6KA5	10	0	457	1774	0.18454980245373256	0.22960662610510635	0.0	0.9653914961237425	REACT:R-HSA-198753	ERK/MAPK targets	9.0	choroid plexus
RPS6KA5	10	0	457	1774	0.18454980245373256	0.22960662610510635	0.0	0.9653914961237425	REACT:R-HSA-198753	ERK/MAPK targets	15.4	claustrum
RPS6KA5	10	0	457	1774	0.18454980245373256	0.22960662610510635	0.0	0.9653914961237425	REACT:R-HSA-198753	ERK/MAPK targets	33.7	corpus callosum, genu (white matter)
RPS6KA5	10	0	457	1774	0.18454980245373256	0.22960662610510635	0.0	0.9653914961237425	REACT:R-HSA-198753	ERK/MAPK targets	32.4	corpus callosum, splenium (white matter)
RPS6KA5	10	0	457	1774	0.18454980245373256	0.22960662610510635	0.0	0.9653914961237425	REACT:R-HSA-198753	ERK/MAPK targets	11.9	corticomedial amygdala
RPS6KA5	10	0	457	1774	0.18454980245373256	0.22960662610510635	0.0	0.9653914961237425	REACT:R-HSA-198753	ERK/MAPK targets	19.1	cuneiform nucleus
RPS6KA5	10	0	457	1774	0.18454980245373256	0.22960662610510635	0.0	0.9653914961237425	REACT:R-HSA-198753	ERK/MAPK targets	12.0	dentate gyrus
RPS6KA5	10	0	457	1774	0.18454980245373256	0.22960662610510635	0.0	0.9653914961237425	REACT:R-HSA-198753	ERK/MAPK targets	13.7	dorsal cochlear nucleus
RPS6KA5	10	0	457	1774	0.18454980245373256	0.22960662610510635	0.0	0.9653914961237425	REACT:R-HSA-198753	ERK/MAPK targets	21.5	dorsal funiculus (white matter)
RPS6KA5	10	0	457	1774	0.18454980245373256	0.22960662610510635	0.0	0.9653914961237425	REACT:R-HSA-198753	ERK/MAPK targets	17.2	dorsal medullary reticular nucleus
RPS6KA5	10	0	457	1774	0.18454980245373256	0.22960662610510635	0.0	0.9653914961237425	REACT:R-HSA-198753	ERK/MAPK targets	13.2	dorsal motor vagal complex
RPS6KA5	10	0	457	1774	0.18454980245373256	0.22960662610510635	0.0	0.9653914961237425	REACT:R-HSA-198753	ERK/MAPK targets	22.1	dorsal raphe nucleus
RPS6KA5	10	0	457	1774	0.18454980245373256	0.22960662610510635	0.0	0.9653914961237425	REACT:R-HSA-198753	ERK/MAPK targets	14.3	dorsal tegmental nucleus
RPS6KA5	10	0	457	1774	0.18454980245373256	0.22960662610510635	0.0	0.9653914961237425	REACT:R-HSA-198753	ERK/MAPK targets	18.7	dorsolateral tegmental area
RPS6KA5	10	0	457	1774	0.18454980245373256	0.22960662610510635	0.0	0.9653914961237425	REACT:R-HSA-198753	ERK/MAPK targets	20.0	dorsomedial nucleus
RPS6KA5	10	0	457	1774	0.18454980245373256	0.22960662610510635	0.0	0.9653914961237425	REACT:R-HSA-198753	ERK/MAPK targets	13.8	entorhinal gyrus
RPS6KA5	10	0	457	1774	0.18454980245373256	0.22960662610510635	0.0	0.9653914961237425	REACT:R-HSA-198753	ERK/MAPK targets	55.9	flocculonodular lobe
RPS6KA5	10	0	457	1774	0.18454980245373256	0.22960662610510635	0.0	0.9653914961237425	REACT:R-HSA-198753	ERK/MAPK targets	10.9	frontal eye field
RPS6KA5	10	0	457	1774	0.18454980245373256	0.22960662610510635	0.0	0.9653914961237425	REACT:R-HSA-198753	ERK/MAPK targets	18.4	frontal operculum
RPS6KA5	10	0	457	1774	0.18454980245373256	0.22960662610510635	0.0	0.9653914961237425	REACT:R-HSA-198753	ERK/MAPK targets	16.2	fusiform gyrus
RPS6KA5	10	0	457	1774	0.18454980245373256	0.22960662610510635	0.0	0.9653914961237425	REACT:R-HSA-198753	ERK/MAPK targets	16.5	gigantocellular reticular nuclei, medullary
RPS6KA5	10	0	457	1774	0.18454980245373256	0.22960662610510635	0.0	0.9653914961237425	REACT:R-HSA-198753	ERK/MAPK targets	16.7	gigantocellular reticular nuclei, pars
RPS6KA5	10	0	457	1774	0.18454980245373256	0.22960662610510635	0.0	0.9653914961237425	REACT:R-HSA-198753	ERK/MAPK targets	17.3	globus pallidus, externus
RPS6KA5	10	0	457	1774	0.18454980245373256	0.22960662610510635	0.0	0.9653914961237425	REACT:R-HSA-198753	ERK/MAPK targets	22.3	globus pallidus, internus
RPS6KA5	10	0	457	1774	0.18454980245373256	0.22960662610510635	0.0	0.9653914961237425	REACT:R-HSA-198753	ERK/MAPK targets	20.5	habenula
RPS6KA5	10	0	457	1774	0.18454980245373256	0.22960662610510635	0.0	0.9653914961237425	REACT:R-HSA-198753	ERK/MAPK targets	11.4	hippocampus
RPS6KA5	10	0	457	1774	0.18454980245373256	0.22960662610510635	0.0	0.9653914961237425	REACT:R-HSA-198753	ERK/MAPK targets	14.6	hippocampus, CA1
RPS6KA5	10	0	457	1774	0.18454980245373256	0.22960662610510635	0.0	0.9653914961237425	REACT:R-HSA-198753	ERK/MAPK targets	14.7	hippocampus, CA2
RPS6KA5	10	0	457	1774	0.18454980245373256	0.22960662610510635	0.0	0.9653914961237425	REACT:R-HSA-198753	ERK/MAPK targets	10.4	hippocampus, CA3
RPS6KA5	10	0	457	1774	0.18454980245373256	0.22960662610510635	0.0	0.9653914961237425	REACT:R-HSA-198753	ERK/MAPK targets	20.5	inferior colliculus
RPS6KA5	10	0	457	1774	0.18454980245373256	0.22960662610510635	0.0	0.9653914961237425	REACT:R-HSA-198753	ERK/MAPK targets	12.9	inferior frontal gyrus, opercular
RPS6KA5	10	0	457	1774	0.18454980245373256	0.22960662610510635	0.0	0.9653914961237425	REACT:R-HSA-198753	ERK/MAPK targets	16.0	inferior olive
RPS6KA5	10	0	457	1774	0.18454980245373256	0.22960662610510635	0.0	0.9653914961237425	REACT:R-HSA-198753	ERK/MAPK targets	13.2	inferior parietal lobule
RPS6KA5	10	0	457	1774	0.18454980245373256	0.22960662610510635	0.0	0.9653914961237425	REACT:R-HSA-198753	ERK/MAPK targets	19.3	inferior temporal gyrus
RPS6KA5	10	0	457	1774	0.18454980245373256	0.22960662610510635	0.0	0.9653914961237425	REACT:R-HSA-198753	ERK/MAPK targets	16.2	intraparietal deep sulcus
RPS6KA5	10	0	457	1774	0.18454980245373256	0.22960662610510635	0.0	0.9653914961237425	REACT:R-HSA-198753	ERK/MAPK targets	20.7	Kolliker-Fuse nucleus
RPS6KA5	10	0	457	1774	0.18454980245373256	0.22960662610510635	0.0	0.9653914961237425	REACT:R-HSA-198753	ERK/MAPK targets	12.1	lateral amygdala
RPS6KA5	10	0	457	1774	0.18454980245373256	0.22960662610510635	0.0	0.9653914961237425	REACT:R-HSA-198753	ERK/MAPK targets	19.8	lateral funiculus (white matter)
RPS6KA5	10	0	457	1774	0.18454980245373256	0.22960662610510635	0.0	0.9653914961237425	REACT:R-HSA-198753	ERK/MAPK targets	11.9	lateral geniculate body
RPS6KA5	10	0	457	1774	0.18454980245373256	0.22960662610510635	0.0	0.9653914961237425	REACT:R-HSA-198753	ERK/MAPK targets	12.3	lateral hypothalamic area
RPS6KA5	10	0	457	1774	0.18454980245373256	0.22960662610510635	0.0	0.9653914961237425	REACT:R-HSA-198753	ERK/MAPK targets	20.6	lateral lemniscal nuclei
RPS6KA5	10	0	457	1774	0.18454980245373256	0.22960662610510635	0.0	0.9653914961237425	REACT:R-HSA-198753	ERK/MAPK targets	18.2	lateral medullary reticular nucleus
RPS6KA5	10	0	457	1774	0.18454980245373256	0.22960662610510635	0.0	0.9653914961237425	REACT:R-HSA-198753	ERK/MAPK targets	23.5	lateral parabrachial nucleus
RPS6KA5	10	0	457	1774	0.18454980245373256	0.22960662610510635	0.0	0.9653914961237425	REACT:R-HSA-198753	ERK/MAPK targets	15.2	lateral thalamic nuclei
RPS6KA5	10	0	457	1774	0.18454980245373256	0.22960662610510635	0.0	0.9653914961237425	REACT:R-HSA-198753	ERK/MAPK targets	16.6	lateral vestibular nucleus
RPS6KA5	10	0	457	1774	0.18454980245373256	0.22960662610510635	0.0	0.9653914961237425	REACT:R-HSA-198753	ERK/MAPK targets	17.8	lingual gyrus
RPS6KA5	10	0	457	1774	0.18454980245373256	0.22960662610510635	0.0	0.9653914961237425	REACT:R-HSA-198753	ERK/MAPK targets	14.2	locus coeruleus
RPS6KA5	10	0	457	1774	0.18454980245373256	0.22960662610510635	0.0	0.9653914961237425	REACT:R-HSA-198753	ERK/MAPK targets	14.9	mammillary body
RPS6KA5	10	0	457	1774	0.18454980245373256	0.22960662610510635	0.0	0.9653914961237425	REACT:R-HSA-198753	ERK/MAPK targets	16.1	medial dorsal thalamic nucleus
RPS6KA5	10	0	457	1774	0.18454980245373256	0.22960662610510635	0.0	0.9653914961237425	REACT:R-HSA-198753	ERK/MAPK targets	14.0	medial geniculate body
RPS6KA5	10	0	457	1774	0.18454980245373256	0.22960662610510635	0.0	0.9653914961237425	REACT:R-HSA-198753	ERK/MAPK targets	22.9	medial olivary nucleus
RPS6KA5	10	0	457	1774	0.18454980245373256	0.22960662610510635	0.0	0.9653914961237425	REACT:R-HSA-198753	ERK/MAPK targets	20.9	medial parabrachial nucleus
RPS6KA5	10	0	457	1774	0.18454980245373256	0.22960662610510635	0.0	0.9653914961237425	REACT:R-HSA-198753	ERK/MAPK targets	20.8	medial periolivary nuclei
RPS6KA5	10	0	457	1774	0.18454980245373256	0.22960662610510635	0.0	0.9653914961237425	REACT:R-HSA-198753	ERK/MAPK targets	15.7	medial vestibular nucleus
RPS6KA5	10	0	457	1774	0.18454980245373256	0.22960662610510635	0.0	0.9653914961237425	REACT:R-HSA-198753	ERK/MAPK targets	18.7	median raphe nucleus
RPS6KA5	10	0	457	1774	0.18454980245373256	0.22960662610510635	0.0	0.9653914961237425	REACT:R-HSA-198753	ERK/MAPK targets	12.1	middle cingulate cortex
RPS6KA5	10	0	457	1774	0.18454980245373256	0.22960662610510635	0.0	0.9653914961237425	REACT:R-HSA-198753	ERK/MAPK targets	17.6	middle temporal gyrus
RPS6KA5	10	0	457	1774	0.18454980245373256	0.22960662610510635	0.0	0.9653914961237425	REACT:R-HSA-198753	ERK/MAPK targets	16.3	motor facial nucleus
RPS6KA5	10	0	457	1774	0.18454980245373256	0.22960662610510635	0.0	0.9653914961237425	REACT:R-HSA-198753	ERK/MAPK targets	15.6	motor hypoglossal nucleus
RPS6KA5	10	0	457	1774	0.18454980245373256	0.22960662610510635	0.0	0.9653914961237425	REACT:R-HSA-198753	ERK/MAPK targets	15.3	motor trigeminal nucleus
RPS6KA5	10	0	457	1774	0.18454980245373256	0.22960662610510635	0.0	0.9653914961237425	REACT:R-HSA-198753	ERK/MAPK targets	21.3	nuclei of the trapezoid body
RPS6KA5	10	0	457	1774	0.18454980245373256	0.22960662610510635	0.0	0.9653914961237425	REACT:R-HSA-198753	ERK/MAPK targets	30.1	nucleus accumbens
RPS6KA5	10	0	457	1774	0.18454980245373256	0.22960662610510635	0.0	0.9653914961237425	REACT:R-HSA-198753	ERK/MAPK targets	23.7	nucleus ambiguus
RPS6KA5	10	0	457	1774	0.18454980245373256	0.22960662610510635	0.0	0.9653914961237425	REACT:R-HSA-198753	ERK/MAPK targets	16.0	nucleus basalis of Meynert
RPS6KA5	10	0	457	1774	0.18454980245373256	0.22960662610510635	0.0	0.9653914961237425	REACT:R-HSA-198753	ERK/MAPK targets	13.9	nucleus cuneatus
RPS6KA5	10	0	457	1774	0.18454980245373256	0.22960662610510635	0.0	0.9653914961237425	REACT:R-HSA-198753	ERK/MAPK targets	13.4	nucleus gracilis
RPS6KA5	10	0	457	1774	0.18454980245373256	0.22960662610510635	0.0	0.9653914961237425	REACT:R-HSA-198753	ERK/MAPK targets	27.5	nucleus of the diagonal band
RPS6KA5	10	0	457	1774	0.18454980245373256	0.22960662610510635	0.0	0.9653914961237425	REACT:R-HSA-198753	ERK/MAPK targets	16.6	nucleus raphe magnus
RPS6KA5	10	0	457	1774	0.18454980245373256	0.22960662610510635	0.0	0.9653914961237425	REACT:R-HSA-198753	ERK/MAPK targets	24.7	nucleus raphe obscurus
RPS6KA5	10	0	457	1774	0.18454980245373256	0.22960662610510635	0.0	0.9653914961237425	REACT:R-HSA-198753	ERK/MAPK targets	23.3	nucleus raphe pallidus
RPS6KA5	10	0	457	1774	0.18454980245373256	0.22960662610510635	0.0	0.9653914961237425	REACT:R-HSA-198753	ERK/MAPK targets	15.2	nucleus reuniens
RPS6KA5	10	0	457	1774	0.18454980245373256	0.22960662610510635	0.0	0.9653914961237425	REACT:R-HSA-198753	ERK/MAPK targets	16.3	nucleus rhomboideus
RPS6KA5	10	0	457	1774	0.18454980245373256	0.22960662610510635	0.0	0.9653914961237425	REACT:R-HSA-198753	ERK/MAPK targets	19.7	nucleus tractus solitarii
RPS6KA5	10	0	457	1774	0.18454980245373256	0.22960662610510635	0.0	0.9653914961237425	REACT:R-HSA-198753	ERK/MAPK targets	16.6	occipital cortex
RPS6KA5	10	0	457	1774	0.18454980245373256	0.22960662610510635	0.0	0.9653914961237425	REACT:R-HSA-198753	ERK/MAPK targets	20.8	occipital cortex (white matter)
RPS6KA5	10	0	457	1774	0.18454980245373256	0.22960662610510635	0.0	0.9653914961237425	REACT:R-HSA-198753	ERK/MAPK targets	14.1	olfactory area
RPS6KA5	10	0	457	1774	0.18454980245373256	0.22960662610510635	0.0	0.9653914961237425	REACT:R-HSA-198753	ERK/MAPK targets	14.1	olfactory tubercle
RPS6KA5	10	0	457	1774	0.18454980245373256	0.22960662610510635	0.0	0.9653914961237425	REACT:R-HSA-198753	ERK/MAPK targets	13.6	orbitofrontal gyrus, anterior
RPS6KA5	10	0	457	1774	0.18454980245373256	0.22960662610510635	0.0	0.9653914961237425	REACT:R-HSA-198753	ERK/MAPK targets	13.7	paracentral lobule, anterior
RPS6KA5	10	0	457	1774	0.18454980245373256	0.22960662610510635	0.0	0.9653914961237425	REACT:R-HSA-198753	ERK/MAPK targets	12.2	paracentral lobule, posterior
RPS6KA5	10	0	457	1774	0.18454980245373256	0.22960662610510635	0.0	0.9653914961237425	REACT:R-HSA-198753	ERK/MAPK targets	12.6	parahippocampal cortex
RPS6KA5	10	0	457	1774	0.18454980245373256	0.22960662610510635	0.0	0.9653914961237425	REACT:R-HSA-198753	ERK/MAPK targets	27.2	parahippocampal cortex (white matter)
RPS6KA5	10	0	457	1774	0.18454980245373256	0.22960662610510635	0.0	0.9653914961237425	REACT:R-HSA-198753	ERK/MAPK targets	21.2	paramedian reticular nucleus
RPS6KA5	10	0	457	1774	0.18454980245373256	0.22960662610510635	0.0	0.9653914961237425	REACT:R-HSA-198753	ERK/MAPK targets	12.3	paraventricular nucleus
RPS6KA5	10	0	457	1774	0.18454980245373256	0.22960662610510635	0.0	0.9653914961237425	REACT:R-HSA-198753	ERK/MAPK targets	8.6	parietal operculum
RPS6KA5	10	0	457	1774	0.18454980245373256	0.22960662610510635	0.0	0.9653914961237425	REACT:R-HSA-198753	ERK/MAPK targets	16.5	parieto-insular cortex
RPS6KA5	10	0	457	1774	0.18454980245373256	0.22960662610510635	0.0	0.9653914961237425	REACT:R-HSA-198753	ERK/MAPK targets	13.3	parieto-occipital transitional area
RPS6KA5	10	0	457	1774	0.18454980245373256	0.22960662610510635	0.0	0.9653914961237425	REACT:R-HSA-198753	ERK/MAPK targets	29.4	parieto-temporal junction (white matter)
RPS6KA5	10	0	457	1774	0.18454980245373256	0.22960662610510635	0.0	0.9653914961237425	REACT:R-HSA-198753	ERK/MAPK targets	17.2	parvicellular reticular nuclei
RPS6KA5	10	0	457	1774	0.18454980245373256	0.22960662610510635	0.0	0.9653914961237425	REACT:R-HSA-198753	ERK/MAPK targets	16.8	parvicellular reticular nuclei, medullary
RPS6KA5	10	0	457	1774	0.18454980245373256	0.22960662610510635	0.0	0.9653914961237425	REACT:R-HSA-198753	ERK/MAPK targets	17.0	pedunculopontine tegmental nucleus
RPS6KA5	10	0	457	1774	0.18454980245373256	0.22960662610510635	0.0	0.9653914961237425	REACT:R-HSA-198753	ERK/MAPK targets	14.0	periaquaductal grey, anterior
RPS6KA5	10	0	457	1774	0.18454980245373256	0.22960662610510635	0.0	0.9653914961237425	REACT:R-HSA-198753	ERK/MAPK targets	26.2	periaquaductal grey, dorsal
RPS6KA5	10	0	457	1774	0.18454980245373256	0.22960662610510635	0.0	0.9653914961237425	REACT:R-HSA-198753	ERK/MAPK targets	25.1	periaquaductal grey, lateral
RPS6KA5	10	0	457	1774	0.18454980245373256	0.22960662610510635	0.0	0.9653914961237425	REACT:R-HSA-198753	ERK/MAPK targets	19.4	perirhinal gyrus
RPS6KA5	10	0	457	1774	0.18454980245373256	0.22960662610510635	0.0	0.9653914961237425	REACT:R-HSA-198753	ERK/MAPK targets	19.6	peritrigeminal nucleus
RPS6KA5	10	0	457	1774	0.18454980245373256	0.22960662610510635	0.0	0.9653914961237425	REACT:R-HSA-198753	ERK/MAPK targets	14.4	piriform cortex
RPS6KA5	10	0	457	1774	0.18454980245373256	0.22960662610510635	0.0	0.9653914961237425	REACT:R-HSA-198753	ERK/MAPK targets	21.1	pontine nuclei
RPS6KA5	10	0	457	1774	0.18454980245373256	0.22960662610510635	0.0	0.9653914961237425	REACT:R-HSA-198753	ERK/MAPK targets	21.0	pontine raphe nucleus
RPS6KA5	10	0	457	1774	0.18454980245373256	0.22960662610510635	0.0	0.9653914961237425	REACT:R-HSA-198753	ERK/MAPK targets	8.2	postcentral gyrus
RPS6KA5	10	0	457	1774	0.18454980245373256	0.22960662610510635	0.0	0.9653914961237425	REACT:R-HSA-198753	ERK/MAPK targets	16.2	postcentral gyrus, dorsal
RPS6KA5	10	0	457	1774	0.18454980245373256	0.22960662610510635	0.0	0.9653914961237425	REACT:R-HSA-198753	ERK/MAPK targets	16.0	postcentral gyrus, middle
RPS6KA5	10	0	457	1774	0.18454980245373256	0.22960662610510635	0.0	0.9653914961237425	REACT:R-HSA-198753	ERK/MAPK targets	16.9	postcentral gyrus, ventral
RPS6KA5	10	0	457	1774	0.18454980245373256	0.22960662610510635	0.0	0.9653914961237425	REACT:R-HSA-198753	ERK/MAPK targets	6.7	posterior cingulate cortex
RPS6KA5	10	0	457	1774	0.18454980245373256	0.22960662610510635	0.0	0.9653914961237425	REACT:R-HSA-198753	ERK/MAPK targets	10.9	posterior cingulate cortex, dorsal
RPS6KA5	10	0	457	1774	0.18454980245373256	0.22960662610510635	0.0	0.9653914961237425	REACT:R-HSA-198753	ERK/MAPK targets	13.4	posterior cingulate cortex, ventral
RPS6KA5	10	0	457	1774	0.18454980245373256	0.22960662610510635	0.0	0.9653914961237425	REACT:R-HSA-198753	ERK/MAPK targets	15.1	posterior insular cortex
RPS6KA5	10	0	457	1774	0.18454980245373256	0.22960662610510635	0.0	0.9653914961237425	REACT:R-HSA-198753	ERK/MAPK targets	10.1	posterior thalamic nucleus
RPS6KA5	10	0	457	1774	0.18454980245373256	0.22960662610510635	0.0	0.9653914961237425	REACT:R-HSA-198753	ERK/MAPK targets	20.1	posteroventral cochlear nucleus
RPS6KA5	10	0	457	1774	0.18454980245373256	0.22960662610510635	0.0	0.9653914961237425	REACT:R-HSA-198753	ERK/MAPK targets	9.3	precentral gyrus
RPS6KA5	10	0	457	1774	0.18454980245373256	0.22960662610510635	0.0	0.9653914961237425	REACT:R-HSA-198753	ERK/MAPK targets	10.7	precentral gyrus, dorsal
RPS6KA5	10	0	457	1774	0.18454980245373256	0.22960662610510635	0.0	0.9653914961237425	REACT:R-HSA-198753	ERK/MAPK targets	16.3	precentral gyrus, middle
RPS6KA5	10	0	457	1774	0.18454980245373256	0.22960662610510635	0.0	0.9653914961237425	REACT:R-HSA-198753	ERK/MAPK targets	13.4	precentral gyrus, ventral
RPS6KA5	10	0	457	1774	0.18454980245373256	0.22960662610510635	0.0	0.9653914961237425	REACT:R-HSA-198753	ERK/MAPK targets	14.4	precuneus
RPS6KA5	10	0	457	1774	0.18454980245373256	0.22960662610510635	0.0	0.9653914961237425	REACT:R-HSA-198753	ERK/MAPK targets	16.2	premotor cortex, dorsal
RPS6KA5	10	0	457	1774	0.18454980245373256	0.22960662610510635	0.0	0.9653914961237425	REACT:R-HSA-198753	ERK/MAPK targets	15.3	premotor cortex, ventral
RPS6KA5	10	0	457	1774	0.18454980245373256	0.22960662610510635	0.0	0.9653914961237425	REACT:R-HSA-198753	ERK/MAPK targets	16.2	preoptic area
RPS6KA5	10	0	457	1774	0.18454980245373256	0.22960662610510635	0.0	0.9653914961237425	REACT:R-HSA-198753	ERK/MAPK targets	19.4	prepositus hypoglossal nucleus
RPS6KA5	10	0	457	1774	0.18454980245373256	0.22960662610510635	0.0	0.9653914961237425	REACT:R-HSA-198753	ERK/MAPK targets	19.7	pretectal area
RPS6KA5	10	0	457	1774	0.18454980245373256	0.22960662610510635	0.0	0.9653914961237425	REACT:R-HSA-198753	ERK/MAPK targets	17.9	principal sensory trigeminal nucleus
RPS6KA5	10	0	457	1774	0.18454980245373256	0.22960662610510635	0.0	0.9653914961237425	REACT:R-HSA-198753	ERK/MAPK targets	15.9	pulvinar
RPS6KA5	10	0	457	1774	0.18454980245373256	0.22960662610510635	0.0	0.9653914961237425	REACT:R-HSA-198753	ERK/MAPK targets	30.5	putamen
RPS6KA5	10	0	457	1774	0.18454980245373256	0.22960662610510635	0.0	0.9653914961237425	REACT:R-HSA-198753	ERK/MAPK targets	16.9	red nucleus
RPS6KA5	10	0	457	1774	0.18454980245373256	0.22960662610510635	0.0	0.9653914961237425	REACT:R-HSA-198753	ERK/MAPK targets	18.2	reticular pontine nucleus, caudal
RPS6KA5	10	0	457	1774	0.18454980245373256	0.22960662610510635	0.0	0.9653914961237425	REACT:R-HSA-198753	ERK/MAPK targets	20.4	reticular pontine nucleus, oral
RPS6KA5	10	0	457	1774	0.18454980245373256	0.22960662610510635	0.0	0.9653914961237425	REACT:R-HSA-198753	ERK/MAPK targets	12.0	reticulotegmental nucleus
RPS6KA5	10	0	457	1774	0.18454980245373256	0.22960662610510635	0.0	0.9653914961237425	REACT:R-HSA-198753	ERK/MAPK targets	12.6	retrosplenial cortex
RPS6KA5	10	0	457	1774	0.18454980245373256	0.22960662610510635	0.0	0.9653914961237425	REACT:R-HSA-198753	ERK/MAPK targets	22.9	septal nuclei
RPS6KA5	10	0	457	1774	0.18454980245373256	0.22960662610510635	0.0	0.9653914961237425	REACT:R-HSA-198753	ERK/MAPK targets	11.3	somatomor cortex, precentral gyrus (white matter)
RPS6KA5	10	0	457	1774	0.18454980245373256	0.22960662610510635	0.0	0.9653914961237425	REACT:R-HSA-198753	ERK/MAPK targets	12.0	somatosensory cortex, postcentral gyrus, ventral (white matter)
RPS6KA5	10	0	457	1774	0.18454980245373256	0.22960662610510635	0.0	0.9653914961237425	REACT:R-HSA-198753	ERK/MAPK targets	13.2	spinal trigeminal nucleus, caudal
RPS6KA5	10	0	457	1774	0.18454980245373256	0.22960662610510635	0.0	0.9653914961237425	REACT:R-HSA-198753	ERK/MAPK targets	16.5	spinal trigeminal nucleus, interpolar
RPS6KA5	10	0	457	1774	0.18454980245373256	0.22960662610510635	0.0	0.9653914961237425	REACT:R-HSA-198753	ERK/MAPK targets	21.2	spinal trigeminal nucleus, oral
RPS6KA5	10	0	457	1774	0.18454980245373256	0.22960662610510635	0.0	0.9653914961237425	REACT:R-HSA-198753	ERK/MAPK targets	16.3	spinal vestibular nucleus
RPS6KA5	10	0	457	1774	0.18454980245373256	0.22960662610510635	0.0	0.9653914961237425	REACT:R-HSA-198753	ERK/MAPK targets	16.0	stria terminalis, bed nucleus
RPS6KA5	10	0	457	1774	0.18454980245373256	0.22960662610510635	0.0	0.9653914961237425	REACT:R-HSA-198753	ERK/MAPK targets	13.4	subcentral gyrus, S2
RPS6KA5	10	0	457	1774	0.18454980245373256	0.22960662610510635	0.0	0.9653914961237425	REACT:R-HSA-198753	ERK/MAPK targets	19.1	subcoeruleus area
RPS6KA5	10	0	457	1774	0.18454980245373256	0.22960662610510635	0.0	0.9653914961237425	REACT:R-HSA-198753	ERK/MAPK targets	14.2	subiculum
RPS6KA5	10	0	457	1774	0.18454980245373256	0.22960662610510635	0.0	0.9653914961237425	REACT:R-HSA-198753	ERK/MAPK targets	13.4	substantia nigra
RPS6KA5	10	0	457	1774	0.18454980245373256	0.22960662610510635	0.0	0.9653914961237425	REACT:R-HSA-198753	ERK/MAPK targets	15.8	subthalamic nucleus
RPS6KA5	10	0	457	1774	0.18454980245373256	0.22960662610510635	0.0	0.9653914961237425	REACT:R-HSA-198753	ERK/MAPK targets	20.5	superior colliculus
RPS6KA5	10	0	457	1774	0.18454980245373256	0.22960662610510635	0.0	0.9653914961237425	REACT:R-HSA-198753	ERK/MAPK targets	22.6	superior olive
RPS6KA5	10	0	457	1774	0.18454980245373256	0.22960662610510635	0.0	0.9653914961237425	REACT:R-HSA-198753	ERK/MAPK targets	17.7	superior parietal lobule
RPS6KA5	10	0	457	1774	0.18454980245373256	0.22960662610510635	0.0	0.9653914961237425	REACT:R-HSA-198753	ERK/MAPK targets	18.3	superior temporal gyrus
RPS6KA5	10	0	457	1774	0.18454980245373256	0.22960662610510635	0.0	0.9653914961237425	REACT:R-HSA-198753	ERK/MAPK targets	21.5	superior vestibular nucleus
RPS6KA5	10	0	457	1774	0.18454980245373256	0.22960662610510635	0.0	0.9653914961237425	REACT:R-HSA-198753	ERK/MAPK targets	10.5	supplementary motor cortex
RPS6KA5	10	0	457	1774	0.18454980245373256	0.22960662610510635	0.0	0.9653914961237425	REACT:R-HSA-198753	ERK/MAPK targets	16.6	supramarginal gyrus
RPS6KA5	10	0	457	1774	0.18454980245373256	0.22960662610510635	0.0	0.9653914961237425	REACT:R-HSA-198753	ERK/MAPK targets	21.4	supraoptic nucleus
RPS6KA5	10	0	457	1774	0.18454980245373256	0.22960662610510635	0.0	0.9653914961237425	REACT:R-HSA-198753	ERK/MAPK targets	18.4	temporal pole
RPS6KA5	10	0	457	1774	0.18454980245373256	0.22960662610510635	0.0	0.9653914961237425	REACT:R-HSA-198753	ERK/MAPK targets	24.0	temporal white matter
RPS6KA5	10	0	457	1774	0.18454980245373256	0.22960662610510635	0.0	0.9653914961237425	REACT:R-HSA-198753	ERK/MAPK targets	13.5	temporo-insular cortex, parainsular gyrus
RPS6KA5	10	0	457	1774	0.18454980245373256	0.22960662610510635	0.0	0.9653914961237425	REACT:R-HSA-198753	ERK/MAPK targets	20.6	temporo-occipital transitional zone
RPS6KA5	10	0	457	1774	0.18454980245373256	0.22960662610510635	0.0	0.9653914961237425	REACT:R-HSA-198753	ERK/MAPK targets	18.0	transversal temporal gyrus, anterior
RPS6KA5	10	0	457	1774	0.18454980245373256	0.22960662610510635	0.0	0.9653914961237425	REACT:R-HSA-198753	ERK/MAPK targets	16.9	transversal temporal gyrus, posterior
RPS6KA5	10	0	457	1774	0.18454980245373256	0.22960662610510635	0.0	0.9653914961237425	REACT:R-HSA-198753	ERK/MAPK targets	17.1	ventral medullary reticular nucleus
RPS6KA5	10	0	457	1774	0.18454980245373256	0.22960662610510635	0.0	0.9653914961237425	REACT:R-HSA-198753	ERK/MAPK targets	23.9	ventral periolivary nuclei
RPS6KA5	10	0	457	1774	0.18454980245373256	0.22960662610510635	0.0	0.9653914961237425	REACT:R-HSA-198753	ERK/MAPK targets	13.8	ventral posterolateral thalamic nucleus
RPS6KA5	10	0	457	1774	0.18454980245373256	0.22960662610510635	0.0	0.9653914961237425	REACT:R-HSA-198753	ERK/MAPK targets	15.5	ventral posteromedial thalamic nucleus
RPS6KA5	10	0	457	1774	0.18454980245373256	0.22960662610510635	0.0	0.9653914961237425	REACT:R-HSA-198753	ERK/MAPK targets	19.3	ventral tegmental area
RPS6KA5	10	0	457	1774	0.18454980245373256	0.22960662610510635	0.0	0.9653914961237425	REACT:R-HSA-198753	ERK/MAPK targets	16.3	ventral thalamic nuclei
RPS6KA5	10	0	457	1774	0.18454980245373256	0.22960662610510635	0.0	0.9653914961237425	REACT:R-HSA-198753	ERK/MAPK targets	17.7	ventrolateral medulla, A1-C1 cell groups
RPS6KA5	10	0	457	1774	0.18454980245373256	0.22960662610510635	0.0	0.9653914961237425	REACT:R-HSA-198753	ERK/MAPK targets	16.7	ventrolateral tegmental area, A5 NE cell group
RPS6KA5	10	0	457	1774	0.18454980245373256	0.22960662610510635	0.0	0.9653914961237425	REACT:R-HSA-198753	ERK/MAPK targets	19.6	ventromedial nucleus
RPS6KA5	10	0	457	1774	0.18454980245373256	0.22960662610510635	0.0	0.9653914961237425	REACT:R-HSA-198753	ERK/MAPK targets	50.6	vermis
RPS6KA5	10	0	457	1774	0.18454980245373256	0.22960662610510635	0.0	0.9653914961237425	REACT:R-HSA-198753	ERK/MAPK targets	15.2	zona incerta
RPS6KA5	10	0	457	1774	0.18454980245373256	0.22960662610510635	0.0	0.9653914961237425	REACT:R-HSA-168256	Immune System	13.4	amygdala
RPS6KA5	10	0	457	1774	0.18454980245373256	0.22960662610510635	0.0	0.9653914961237425	REACT:R-HSA-168256	Immune System	20.5	angular gyrus
RPS6KA5	10	0	457	1774	0.18454980245373256	0.22960662610510635	0.0	0.9653914961237425	REACT:R-HSA-168256	Immune System	32.1	angular gyrus (white matter)
RPS6KA5	10	0	457	1774	0.18454980245373256	0.22960662610510635	0.0	0.9653914961237425	REACT:R-HSA-168256	Immune System	12.0	anterior cingulate cortex, supragenual-dorsal
RPS6KA5	10	0	457	1774	0.18454980245373256	0.22960662610510635	0.0	0.9653914961237425	REACT:R-HSA-168256	Immune System	12.3	anterior cingulate cortex, supragenual-ventral
RPS6KA5	10	0	457	1774	0.18454980245373256	0.22960662610510635	0.0	0.9653914961237425	REACT:R-HSA-168256	Immune System	24.0	anterior cochlear nucleus, ventral
RPS6KA5	10	0	457	1774	0.18454980245373256	0.22960662610510635	0.0	0.9653914961237425	REACT:R-HSA-168256	Immune System	21.9	anterior funiculus (white matter)
RPS6KA5	10	0	457	1774	0.18454980245373256	0.22960662610510635	0.0	0.9653914961237425	REACT:R-HSA-168256	Immune System	15.5	anterior insular cortex, dorsal
RPS6KA5	10	0	457	1774	0.18454980245373256	0.22960662610510635	0.0	0.9653914961237425	REACT:R-HSA-168256	Immune System	19.4	anterior insular cortex, ventral
RPS6KA5	10	0	457	1774	0.18454980245373256	0.22960662610510635	0.0	0.9653914961237425	REACT:R-HSA-168256	Immune System	12.7	anterior thalamic nucleus, ventral
RPS6KA5	10	0	457	1774	0.18454980245373256	0.22960662610510635	0.0	0.9653914961237425	REACT:R-HSA-168256	Immune System	13.2	arcuate nucleus
RPS6KA5	10	0	457	1774	0.18454980245373256	0.22960662610510635	0.0	0.9653914961237425	REACT:R-HSA-168256	Immune System	14.4	area parastriata, inferior
RPS6KA5	10	0	457	1774	0.18454980245373256	0.22960662610510635	0.0	0.9653914961237425	REACT:R-HSA-168256	Immune System	16.2	area parastriata, parietal
RPS6KA5	10	0	457	1774	0.18454980245373256	0.22960662610510635	0.0	0.9653914961237425	REACT:R-HSA-168256	Immune System	11.9	area parastriata, superior
RPS6KA5	10	0	457	1774	0.18454980245373256	0.22960662610510635	0.0	0.9653914961237425	REACT:R-HSA-168256	Immune System	16.3	area parastriata, temporal
RPS6KA5	10	0	457	1774	0.18454980245373256	0.22960662610510635	0.0	0.9653914961237425	REACT:R-HSA-168256	Immune System	15.2	area postrema
RPS6KA5	10	0	457	1774	0.18454980245373256	0.22960662610510635	0.0	0.9653914961237425	REACT:R-HSA-168256	Immune System	16.2	area striata
RPS6KA5	10	0	457	1774	0.18454980245373256	0.22960662610510635	0.0	0.9653914961237425	REACT:R-HSA-168256	Immune System	20.4	area striata (white matter)
RPS6KA5	10	0	457	1774	0.18454980245373256	0.22960662610510635	0.0	0.9653914961237425	REACT:R-HSA-168256	Immune System	11.0	basal amygdala
RPS6KA5	10	0	457	1774	0.18454980245373256	0.22960662610510635	0.0	0.9653914961237425	REACT:R-HSA-168256	Immune System	28.0	caudate nucleus
RPS6KA5	10	0	457	1774	0.18454980245373256	0.22960662610510635	0.0	0.9653914961237425	REACT:R-HSA-168256	Immune System	12.3	central amygdala
RPS6KA5	10	0	457	1774	0.18454980245373256	0.22960662610510635	0.0	0.9653914961237425	REACT:R-HSA-168256	Immune System	24.0	centromedial thalamic nucleus
RPS6KA5	10	0	457	1774	0.18454980245373256	0.22960662610510635	0.0	0.9653914961237425	REACT:R-HSA-168256	Immune System	58.2	cerebellar cortex
RPS6KA5	10	0	457	1774	0.18454980245373256	0.22960662610510635	0.0	0.9653914961237425	REACT:R-HSA-168256	Immune System	22.1	cerebellar nuclei
RPS6KA5	10	0	457	1774	0.18454980245373256	0.22960662610510635	0.0	0.9653914961237425	REACT:R-HSA-168256	Immune System	27.8	cerebellar white matter
RPS6KA5	10	0	457	1774	0.18454980245373256	0.22960662610510635	0.0	0.9653914961237425	REACT:R-HSA-168256	Immune System	19.6	cervical spinal cord, central gray
RPS6KA5	10	0	457	1774	0.18454980245373256	0.22960662610510635	0.0	0.9653914961237425	REACT:R-HSA-168256	Immune System	16.7	cervical spinal cord, dorsal horn
RPS6KA5	10	0	457	1774	0.18454980245373256	0.22960662610510635	0.0	0.9653914961237425	REACT:R-HSA-168256	Immune System	14.2	cervical spinal cord, ventral horn
RPS6KA5	10	0	457	1774	0.18454980245373256	0.22960662610510635	0.0	0.9653914961237425	REACT:R-HSA-168256	Immune System	9.0	choroid plexus
RPS6KA5	10	0	457	1774	0.18454980245373256	0.22960662610510635	0.0	0.9653914961237425	REACT:R-HSA-168256	Immune System	15.4	claustrum
RPS6KA5	10	0	457	1774	0.18454980245373256	0.22960662610510635	0.0	0.9653914961237425	REACT:R-HSA-168256	Immune System	33.7	corpus callosum, genu (white matter)
RPS6KA5	10	0	457	1774	0.18454980245373256	0.22960662610510635	0.0	0.9653914961237425	REACT:R-HSA-168256	Immune System	32.4	corpus callosum, splenium (white matter)
RPS6KA5	10	0	457	1774	0.18454980245373256	0.22960662610510635	0.0	0.9653914961237425	REACT:R-HSA-168256	Immune System	11.9	corticomedial amygdala
RPS6KA5	10	0	457	1774	0.18454980245373256	0.22960662610510635	0.0	0.9653914961237425	REACT:R-HSA-168256	Immune System	19.1	cuneiform nucleus
RPS6KA5	10	0	457	1774	0.18454980245373256	0.22960662610510635	0.0	0.9653914961237425	REACT:R-HSA-168256	Immune System	12.0	dentate gyrus
RPS6KA5	10	0	457	1774	0.18454980245373256	0.22960662610510635	0.0	0.9653914961237425	REACT:R-HSA-168256	Immune System	13.7	dorsal cochlear nucleus
RPS6KA5	10	0	457	1774	0.18454980245373256	0.22960662610510635	0.0	0.9653914961237425	REACT:R-HSA-168256	Immune System	21.5	dorsal funiculus (white matter)
RPS6KA5	10	0	457	1774	0.18454980245373256	0.22960662610510635	0.0	0.9653914961237425	REACT:R-HSA-168256	Immune System	17.2	dorsal medullary reticular nucleus
RPS6KA5	10	0	457	1774	0.18454980245373256	0.22960662610510635	0.0	0.9653914961237425	REACT:R-HSA-168256	Immune System	13.2	dorsal motor vagal complex
RPS6KA5	10	0	457	1774	0.18454980245373256	0.22960662610510635	0.0	0.9653914961237425	REACT:R-HSA-168256	Immune System	22.1	dorsal raphe nucleus
RPS6KA5	10	0	457	1774	0.18454980245373256	0.22960662610510635	0.0	0.9653914961237425	REACT:R-HSA-168256	Immune System	14.3	dorsal tegmental nucleus
RPS6KA5	10	0	457	1774	0.18454980245373256	0.22960662610510635	0.0	0.9653914961237425	REACT:R-HSA-168256	Immune System	18.7	dorsolateral tegmental area
RPS6KA5	10	0	457	1774	0.18454980245373256	0.22960662610510635	0.0	0.9653914961237425	REACT:R-HSA-168256	Immune System	20.0	dorsomedial nucleus
RPS6KA5	10	0	457	1774	0.18454980245373256	0.22960662610510635	0.0	0.9653914961237425	REACT:R-HSA-168256	Immune System	13.8	entorhinal gyrus
RPS6KA5	10	0	457	1774	0.18454980245373256	0.22960662610510635	0.0	0.9653914961237425	REACT:R-HSA-168256	Immune System	55.9	flocculonodular lobe
RPS6KA5	10	0	457	1774	0.18454980245373256	0.22960662610510635	0.0	0.9653914961237425	REACT:R-HSA-168256	Immune System	10.9	frontal eye field
RPS6KA5	10	0	457	1774	0.18454980245373256	0.22960662610510635	0.0	0.9653914961237425	REACT:R-HSA-168256	Immune System	18.4	frontal operculum
RPS6KA5	10	0	457	1774	0.18454980245373256	0.22960662610510635	0.0	0.9653914961237425	REACT:R-HSA-168256	Immune System	16.2	fusiform gyrus
RPS6KA5	10	0	457	1774	0.18454980245373256	0.22960662610510635	0.0	0.9653914961237425	REACT:R-HSA-168256	Immune System	16.5	gigantocellular reticular nuclei, medullary
RPS6KA5	10	0	457	1774	0.18454980245373256	0.22960662610510635	0.0	0.9653914961237425	REACT:R-HSA-168256	Immune System	16.7	gigantocellular reticular nuclei, pars
RPS6KA5	10	0	457	1774	0.18454980245373256	0.22960662610510635	0.0	0.9653914961237425	REACT:R-HSA-168256	Immune System	17.3	globus pallidus, externus
RPS6KA5	10	0	457	1774	0.18454980245373256	0.22960662610510635	0.0	0.9653914961237425	REACT:R-HSA-168256	Immune System	22.3	globus pallidus, internus
RPS6KA5	10	0	457	1774	0.18454980245373256	0.22960662610510635	0.0	0.9653914961237425	REACT:R-HSA-168256	Immune System	20.5	habenula
RPS6KA5	10	0	457	1774	0.18454980245373256	0.22960662610510635	0.0	0.9653914961237425	REACT:R-HSA-168256	Immune System	11.4	hippocampus
RPS6KA5	10	0	457	1774	0.18454980245373256	0.22960662610510635	0.0	0.9653914961237425	REACT:R-HSA-168256	Immune System	14.6	hippocampus, CA1
RPS6KA5	10	0	457	1774	0.18454980245373256	0.22960662610510635	0.0	0.9653914961237425	REACT:R-HSA-168256	Immune System	14.7	hippocampus, CA2
RPS6KA5	10	0	457	1774	0.18454980245373256	0.22960662610510635	0.0	0.9653914961237425	REACT:R-HSA-168256	Immune System	10.4	hippocampus, CA3
RPS6KA5	10	0	457	1774	0.18454980245373256	0.22960662610510635	0.0	0.9653914961237425	REACT:R-HSA-168256	Immune System	20.5	inferior colliculus
RPS6KA5	10	0	457	1774	0.18454980245373256	0.22960662610510635	0.0	0.9653914961237425	REACT:R-HSA-168256	Immune System	12.9	inferior frontal gyrus, opercular
RPS6KA5	10	0	457	1774	0.18454980245373256	0.22960662610510635	0.0	0.9653914961237425	REACT:R-HSA-168256	Immune System	16.0	inferior olive
RPS6KA5	10	0	457	1774	0.18454980245373256	0.22960662610510635	0.0	0.9653914961237425	REACT:R-HSA-168256	Immune System	13.2	inferior parietal lobule
RPS6KA5	10	0	457	1774	0.18454980245373256	0.22960662610510635	0.0	0.9653914961237425	REACT:R-HSA-168256	Immune System	19.3	inferior temporal gyrus
RPS6KA5	10	0	457	1774	0.18454980245373256	0.22960662610510635	0.0	0.9653914961237425	REACT:R-HSA-168256	Immune System	16.2	intraparietal deep sulcus
RPS6KA5	10	0	457	1774	0.18454980245373256	0.22960662610510635	0.0	0.9653914961237425	REACT:R-HSA-168256	Immune System	20.7	Kolliker-Fuse nucleus
RPS6KA5	10	0	457	1774	0.18454980245373256	0.22960662610510635	0.0	0.9653914961237425	REACT:R-HSA-168256	Immune System	12.1	lateral amygdala
RPS6KA5	10	0	457	1774	0.18454980245373256	0.22960662610510635	0.0	0.9653914961237425	REACT:R-HSA-168256	Immune System	19.8	lateral funiculus (white matter)
RPS6KA5	10	0	457	1774	0.18454980245373256	0.22960662610510635	0.0	0.9653914961237425	REACT:R-HSA-168256	Immune System	11.9	lateral geniculate body
RPS6KA5	10	0	457	1774	0.18454980245373256	0.22960662610510635	0.0	0.9653914961237425	REACT:R-HSA-168256	Immune System	12.3	lateral hypothalamic area
RPS6KA5	10	0	457	1774	0.18454980245373256	0.22960662610510635	0.0	0.9653914961237425	REACT:R-HSA-168256	Immune System	20.6	lateral lemniscal nuclei
RPS6KA5	10	0	457	1774	0.18454980245373256	0.22960662610510635	0.0	0.9653914961237425	REACT:R-HSA-168256	Immune System	18.2	lateral medullary reticular nucleus
RPS6KA5	10	0	457	1774	0.18454980245373256	0.22960662610510635	0.0	0.9653914961237425	REACT:R-HSA-168256	Immune System	23.5	lateral parabrachial nucleus
RPS6KA5	10	0	457	1774	0.18454980245373256	0.22960662610510635	0.0	0.9653914961237425	REACT:R-HSA-168256	Immune System	15.2	lateral thalamic nuclei
RPS6KA5	10	0	457	1774	0.18454980245373256	0.22960662610510635	0.0	0.9653914961237425	REACT:R-HSA-168256	Immune System	16.6	lateral vestibular nucleus
RPS6KA5	10	0	457	1774	0.18454980245373256	0.22960662610510635	0.0	0.9653914961237425	REACT:R-HSA-168256	Immune System	17.8	lingual gyrus
RPS6KA5	10	0	457	1774	0.18454980245373256	0.22960662610510635	0.0	0.9653914961237425	REACT:R-HSA-168256	Immune System	14.2	locus coeruleus
RPS6KA5	10	0	457	1774	0.18454980245373256	0.22960662610510635	0.0	0.9653914961237425	REACT:R-HSA-168256	Immune System	14.9	mammillary body
RPS6KA5	10	0	457	1774	0.18454980245373256	0.22960662610510635	0.0	0.9653914961237425	REACT:R-HSA-168256	Immune System	16.1	medial dorsal thalamic nucleus
RPS6KA5	10	0	457	1774	0.18454980245373256	0.22960662610510635	0.0	0.9653914961237425	REACT:R-HSA-168256	Immune System	14.0	medial geniculate body
RPS6KA5	10	0	457	1774	0.18454980245373256	0.22960662610510635	0.0	0.9653914961237425	REACT:R-HSA-168256	Immune System	22.9	medial olivary nucleus
RPS6KA5	10	0	457	1774	0.18454980245373256	0.22960662610510635	0.0	0.9653914961237425	REACT:R-HSA-168256	Immune System	20.9	medial parabrachial nucleus
RPS6KA5	10	0	457	1774	0.18454980245373256	0.22960662610510635	0.0	0.9653914961237425	REACT:R-HSA-168256	Immune System	20.8	medial periolivary nuclei
RPS6KA5	10	0	457	1774	0.18454980245373256	0.22960662610510635	0.0	0.9653914961237425	REACT:R-HSA-168256	Immune System	15.7	medial vestibular nucleus
RPS6KA5	10	0	457	1774	0.18454980245373256	0.22960662610510635	0.0	0.9653914961237425	REACT:R-HSA-168256	Immune System	18.7	median raphe nucleus
RPS6KA5	10	0	457	1774	0.18454980245373256	0.22960662610510635	0.0	0.9653914961237425	REACT:R-HSA-168256	Immune System	12.1	middle cingulate cortex
RPS6KA5	10	0	457	1774	0.18454980245373256	0.22960662610510635	0.0	0.9653914961237425	REACT:R-HSA-168256	Immune System	17.6	middle temporal gyrus
RPS6KA5	10	0	457	1774	0.18454980245373256	0.22960662610510635	0.0	0.9653914961237425	REACT:R-HSA-168256	Immune System	16.3	motor facial nucleus
RPS6KA5	10	0	457	1774	0.18454980245373256	0.22960662610510635	0.0	0.9653914961237425	REACT:R-HSA-168256	Immune System	15.6	motor hypoglossal nucleus
RPS6KA5	10	0	457	1774	0.18454980245373256	0.22960662610510635	0.0	0.9653914961237425	REACT:R-HSA-168256	Immune System	15.3	motor trigeminal nucleus
RPS6KA5	10	0	457	1774	0.18454980245373256	0.22960662610510635	0.0	0.9653914961237425	REACT:R-HSA-168256	Immune System	21.3	nuclei of the trapezoid body
RPS6KA5	10	0	457	1774	0.18454980245373256	0.22960662610510635	0.0	0.9653914961237425	REACT:R-HSA-168256	Immune System	30.1	nucleus accumbens
RPS6KA5	10	0	457	1774	0.18454980245373256	0.22960662610510635	0.0	0.9653914961237425	REACT:R-HSA-168256	Immune System	23.7	nucleus ambiguus
RPS6KA5	10	0	457	1774	0.18454980245373256	0.22960662610510635	0.0	0.9653914961237425	REACT:R-HSA-168256	Immune System	16.0	nucleus basalis of Meynert
RPS6KA5	10	0	457	1774	0.18454980245373256	0.22960662610510635	0.0	0.9653914961237425	REACT:R-HSA-168256	Immune System	13.9	nucleus cuneatus
RPS6KA5	10	0	457	1774	0.18454980245373256	0.22960662610510635	0.0	0.9653914961237425	REACT:R-HSA-168256	Immune System	13.4	nucleus gracilis
RPS6KA5	10	0	457	1774	0.18454980245373256	0.22960662610510635	0.0	0.9653914961237425	REACT:R-HSA-168256	Immune System	27.5	nucleus of the diagonal band
RPS6KA5	10	0	457	1774	0.18454980245373256	0.22960662610510635	0.0	0.9653914961237425	REACT:R-HSA-168256	Immune System	16.6	nucleus raphe magnus
RPS6KA5	10	0	457	1774	0.18454980245373256	0.22960662610510635	0.0	0.9653914961237425	REACT:R-HSA-168256	Immune System	24.7	nucleus raphe obscurus
RPS6KA5	10	0	457	1774	0.18454980245373256	0.22960662610510635	0.0	0.9653914961237425	REACT:R-HSA-168256	Immune System	23.3	nucleus raphe pallidus
RPS6KA5	10	0	457	1774	0.18454980245373256	0.22960662610510635	0.0	0.9653914961237425	REACT:R-HSA-168256	Immune System	15.2	nucleus reuniens
RPS6KA5	10	0	457	1774	0.18454980245373256	0.22960662610510635	0.0	0.9653914961237425	REACT:R-HSA-168256	Immune System	16.3	nucleus rhomboideus
RPS6KA5	10	0	457	1774	0.18454980245373256	0.22960662610510635	0.0	0.9653914961237425	REACT:R-HSA-168256	Immune System	19.7	nucleus tractus solitarii
RPS6KA5	10	0	457	1774	0.18454980245373256	0.22960662610510635	0.0	0.9653914961237425	REACT:R-HSA-168256	Immune System	16.6	occipital cortex
RPS6KA5	10	0	457	1774	0.18454980245373256	0.22960662610510635	0.0	0.9653914961237425	REACT:R-HSA-168256	Immune System	20.8	occipital cortex (white matter)
RPS6KA5	10	0	457	1774	0.18454980245373256	0.22960662610510635	0.0	0.9653914961237425	REACT:R-HSA-168256	Immune System	14.1	olfactory area
RPS6KA5	10	0	457	1774	0.18454980245373256	0.22960662610510635	0.0	0.9653914961237425	REACT:R-HSA-168256	Immune System	14.1	olfactory tubercle
RPS6KA5	10	0	457	1774	0.18454980245373256	0.22960662610510635	0.0	0.9653914961237425	REACT:R-HSA-168256	Immune System	13.6	orbitofrontal gyrus, anterior
RPS6KA5	10	0	457	1774	0.18454980245373256	0.22960662610510635	0.0	0.9653914961237425	REACT:R-HSA-168256	Immune System	13.7	paracentral lobule, anterior
RPS6KA5	10	0	457	1774	0.18454980245373256	0.22960662610510635	0.0	0.9653914961237425	REACT:R-HSA-168256	Immune System	12.2	paracentral lobule, posterior
RPS6KA5	10	0	457	1774	0.18454980245373256	0.22960662610510635	0.0	0.9653914961237425	REACT:R-HSA-168256	Immune System	12.6	parahippocampal cortex
RPS6KA5	10	0	457	1774	0.18454980245373256	0.22960662610510635	0.0	0.9653914961237425	REACT:R-HSA-168256	Immune System	27.2	parahippocampal cortex (white matter)
RPS6KA5	10	0	457	1774	0.18454980245373256	0.22960662610510635	0.0	0.9653914961237425	REACT:R-HSA-168256	Immune System	21.2	paramedian reticular nucleus
RPS6KA5	10	0	457	1774	0.18454980245373256	0.22960662610510635	0.0	0.9653914961237425	REACT:R-HSA-168256	Immune System	12.3	paraventricular nucleus
RPS6KA5	10	0	457	1774	0.18454980245373256	0.22960662610510635	0.0	0.9653914961237425	REACT:R-HSA-168256	Immune System	8.6	parietal operculum
RPS6KA5	10	0	457	1774	0.18454980245373256	0.22960662610510635	0.0	0.9653914961237425	REACT:R-HSA-168256	Immune System	16.5	parieto-insular cortex
RPS6KA5	10	0	457	1774	0.18454980245373256	0.22960662610510635	0.0	0.9653914961237425	REACT:R-HSA-168256	Immune System	13.3	parieto-occipital transitional area
RPS6KA5	10	0	457	1774	0.18454980245373256	0.22960662610510635	0.0	0.9653914961237425	REACT:R-HSA-168256	Immune System	29.4	parieto-temporal junction (white matter)
RPS6KA5	10	0	457	1774	0.18454980245373256	0.22960662610510635	0.0	0.9653914961237425	REACT:R-HSA-168256	Immune System	17.2	parvicellular reticular nuclei
RPS6KA5	10	0	457	1774	0.18454980245373256	0.22960662610510635	0.0	0.9653914961237425	REACT:R-HSA-168256	Immune System	16.8	parvicellular reticular nuclei, medullary
RPS6KA5	10	0	457	1774	0.18454980245373256	0.22960662610510635	0.0	0.9653914961237425	REACT:R-HSA-168256	Immune System	17.0	pedunculopontine tegmental nucleus
RPS6KA5	10	0	457	1774	0.18454980245373256	0.22960662610510635	0.0	0.9653914961237425	REACT:R-HSA-168256	Immune System	14.0	periaquaductal grey, anterior
RPS6KA5	10	0	457	1774	0.18454980245373256	0.22960662610510635	0.0	0.9653914961237425	REACT:R-HSA-168256	Immune System	26.2	periaquaductal grey, dorsal
RPS6KA5	10	0	457	1774	0.18454980245373256	0.22960662610510635	0.0	0.9653914961237425	REACT:R-HSA-168256	Immune System	25.1	periaquaductal grey, lateral
RPS6KA5	10	0	457	1774	0.18454980245373256	0.22960662610510635	0.0	0.9653914961237425	REACT:R-HSA-168256	Immune System	19.4	perirhinal gyrus
RPS6KA5	10	0	457	1774	0.18454980245373256	0.22960662610510635	0.0	0.9653914961237425	REACT:R-HSA-168256	Immune System	19.6	peritrigeminal nucleus
RPS6KA5	10	0	457	1774	0.18454980245373256	0.22960662610510635	0.0	0.9653914961237425	REACT:R-HSA-168256	Immune System	14.4	piriform cortex
RPS6KA5	10	0	457	1774	0.18454980245373256	0.22960662610510635	0.0	0.9653914961237425	REACT:R-HSA-168256	Immune System	21.1	pontine nuclei
RPS6KA5	10	0	457	1774	0.18454980245373256	0.22960662610510635	0.0	0.9653914961237425	REACT:R-HSA-168256	Immune System	21.0	pontine raphe nucleus
RPS6KA5	10	0	457	1774	0.18454980245373256	0.22960662610510635	0.0	0.9653914961237425	REACT:R-HSA-168256	Immune System	8.2	postcentral gyrus
RPS6KA5	10	0	457	1774	0.18454980245373256	0.22960662610510635	0.0	0.9653914961237425	REACT:R-HSA-168256	Immune System	16.2	postcentral gyrus, dorsal
RPS6KA5	10	0	457	1774	0.18454980245373256	0.22960662610510635	0.0	0.9653914961237425	REACT:R-HSA-168256	Immune System	16.0	postcentral gyrus, middle
RPS6KA5	10	0	457	1774	0.18454980245373256	0.22960662610510635	0.0	0.9653914961237425	REACT:R-HSA-168256	Immune System	16.9	postcentral gyrus, ventral
RPS6KA5	10	0	457	1774	0.18454980245373256	0.22960662610510635	0.0	0.9653914961237425	REACT:R-HSA-168256	Immune System	6.7	posterior cingulate cortex
RPS6KA5	10	0	457	1774	0.18454980245373256	0.22960662610510635	0.0	0.9653914961237425	REACT:R-HSA-168256	Immune System	10.9	posterior cingulate cortex, dorsal
RPS6KA5	10	0	457	1774	0.18454980245373256	0.22960662610510635	0.0	0.9653914961237425	REACT:R-HSA-168256	Immune System	13.4	posterior cingulate cortex, ventral
RPS6KA5	10	0	457	1774	0.18454980245373256	0.22960662610510635	0.0	0.9653914961237425	REACT:R-HSA-168256	Immune System	15.1	posterior insular cortex
RPS6KA5	10	0	457	1774	0.18454980245373256	0.22960662610510635	0.0	0.9653914961237425	REACT:R-HSA-168256	Immune System	10.1	posterior thalamic nucleus
RPS6KA5	10	0	457	1774	0.18454980245373256	0.22960662610510635	0.0	0.9653914961237425	REACT:R-HSA-168256	Immune System	20.1	posteroventral cochlear nucleus
RPS6KA5	10	0	457	1774	0.18454980245373256	0.22960662610510635	0.0	0.9653914961237425	REACT:R-HSA-168256	Immune System	9.3	precentral gyrus
RPS6KA5	10	0	457	1774	0.18454980245373256	0.22960662610510635	0.0	0.9653914961237425	REACT:R-HSA-168256	Immune System	10.7	precentral gyrus, dorsal
RPS6KA5	10	0	457	1774	0.18454980245373256	0.22960662610510635	0.0	0.9653914961237425	REACT:R-HSA-168256	Immune System	16.3	precentral gyrus, middle
RPS6KA5	10	0	457	1774	0.18454980245373256	0.22960662610510635	0.0	0.9653914961237425	REACT:R-HSA-168256	Immune System	13.4	precentral gyrus, ventral
RPS6KA5	10	0	457	1774	0.18454980245373256	0.22960662610510635	0.0	0.9653914961237425	REACT:R-HSA-168256	Immune System	14.4	precuneus
RPS6KA5	10	0	457	1774	0.18454980245373256	0.22960662610510635	0.0	0.9653914961237425	REACT:R-HSA-168256	Immune System	16.2	premotor cortex, dorsal
RPS6KA5	10	0	457	1774	0.18454980245373256	0.22960662610510635	0.0	0.9653914961237425	REACT:R-HSA-168256	Immune System	15.3	premotor cortex, ventral
RPS6KA5	10	0	457	1774	0.18454980245373256	0.22960662610510635	0.0	0.9653914961237425	REACT:R-HSA-168256	Immune System	16.2	preoptic area
RPS6KA5	10	0	457	1774	0.18454980245373256	0.22960662610510635	0.0	0.9653914961237425	REACT:R-HSA-168256	Immune System	19.4	prepositus hypoglossal nucleus
RPS6KA5	10	0	457	1774	0.18454980245373256	0.22960662610510635	0.0	0.9653914961237425	REACT:R-HSA-168256	Immune System	19.7	pretectal area
RPS6KA5	10	0	457	1774	0.18454980245373256	0.22960662610510635	0.0	0.9653914961237425	REACT:R-HSA-168256	Immune System	17.9	principal sensory trigeminal nucleus
RPS6KA5	10	0	457	1774	0.18454980245373256	0.22960662610510635	0.0	0.9653914961237425	REACT:R-HSA-168256	Immune System	15.9	pulvinar
RPS6KA5	10	0	457	1774	0.18454980245373256	0.22960662610510635	0.0	0.9653914961237425	REACT:R-HSA-168256	Immune System	30.5	putamen
RPS6KA5	10	0	457	1774	0.18454980245373256	0.22960662610510635	0.0	0.9653914961237425	REACT:R-HSA-168256	Immune System	16.9	red nucleus
RPS6KA5	10	0	457	1774	0.18454980245373256	0.22960662610510635	0.0	0.9653914961237425	REACT:R-HSA-168256	Immune System	18.2	reticular pontine nucleus, caudal
RPS6KA5	10	0	457	1774	0.18454980245373256	0.22960662610510635	0.0	0.9653914961237425	REACT:R-HSA-168256	Immune System	20.4	reticular pontine nucleus, oral
RPS6KA5	10	0	457	1774	0.18454980245373256	0.22960662610510635	0.0	0.9653914961237425	REACT:R-HSA-168256	Immune System	12.0	reticulotegmental nucleus
RPS6KA5	10	0	457	1774	0.18454980245373256	0.22960662610510635	0.0	0.9653914961237425	REACT:R-HSA-168256	Immune System	12.6	retrosplenial cortex
RPS6KA5	10	0	457	1774	0.18454980245373256	0.22960662610510635	0.0	0.9653914961237425	REACT:R-HSA-168256	Immune System	22.9	septal nuclei
RPS6KA5	10	0	457	1774	0.18454980245373256	0.22960662610510635	0.0	0.9653914961237425	REACT:R-HSA-168256	Immune System	11.3	somatomor cortex, precentral gyrus (white matter)
RPS6KA5	10	0	457	1774	0.18454980245373256	0.22960662610510635	0.0	0.9653914961237425	REACT:R-HSA-168256	Immune System	12.0	somatosensory cortex, postcentral gyrus, ventral (white matter)
RPS6KA5	10	0	457	1774	0.18454980245373256	0.22960662610510635	0.0	0.9653914961237425	REACT:R-HSA-168256	Immune System	13.2	spinal trigeminal nucleus, caudal
RPS6KA5	10	0	457	1774	0.18454980245373256	0.22960662610510635	0.0	0.9653914961237425	REACT:R-HSA-168256	Immune System	16.5	spinal trigeminal nucleus, interpolar
RPS6KA5	10	0	457	1774	0.18454980245373256	0.22960662610510635	0.0	0.9653914961237425	REACT:R-HSA-168256	Immune System	21.2	spinal trigeminal nucleus, oral
RPS6KA5	10	0	457	1774	0.18454980245373256	0.22960662610510635	0.0	0.9653914961237425	REACT:R-HSA-168256	Immune System	16.3	spinal vestibular nucleus
RPS6KA5	10	0	457	1774	0.18454980245373256	0.22960662610510635	0.0	0.9653914961237425	REACT:R-HSA-168256	Immune System	16.0	stria terminalis, bed nucleus
RPS6KA5	10	0	457	1774	0.18454980245373256	0.22960662610510635	0.0	0.9653914961237425	REACT:R-HSA-168256	Immune System	13.4	subcentral gyrus, S2
RPS6KA5	10	0	457	1774	0.18454980245373256	0.22960662610510635	0.0	0.9653914961237425	REACT:R-HSA-168256	Immune System	19.1	subcoeruleus area
RPS6KA5	10	0	457	1774	0.18454980245373256	0.22960662610510635	0.0	0.9653914961237425	REACT:R-HSA-168256	Immune System	14.2	subiculum
RPS6KA5	10	0	457	1774	0.18454980245373256	0.22960662610510635	0.0	0.9653914961237425	REACT:R-HSA-168256	Immune System	13.4	substantia nigra
RPS6KA5	10	0	457	1774	0.18454980245373256	0.22960662610510635	0.0	0.9653914961237425	REACT:R-HSA-168256	Immune System	15.8	subthalamic nucleus
RPS6KA5	10	0	457	1774	0.18454980245373256	0.22960662610510635	0.0	0.9653914961237425	REACT:R-HSA-168256	Immune System	20.5	superior colliculus
RPS6KA5	10	0	457	1774	0.18454980245373256	0.22960662610510635	0.0	0.9653914961237425	REACT:R-HSA-168256	Immune System	22.6	superior olive
RPS6KA5	10	0	457	1774	0.18454980245373256	0.22960662610510635	0.0	0.9653914961237425	REACT:R-HSA-168256	Immune System	17.7	superior parietal lobule
RPS6KA5	10	0	457	1774	0.18454980245373256	0.22960662610510635	0.0	0.9653914961237425	REACT:R-HSA-168256	Immune System	18.3	superior temporal gyrus
RPS6KA5	10	0	457	1774	0.18454980245373256	0.22960662610510635	0.0	0.9653914961237425	REACT:R-HSA-168256	Immune System	21.5	superior vestibular nucleus
RPS6KA5	10	0	457	1774	0.18454980245373256	0.22960662610510635	0.0	0.9653914961237425	REACT:R-HSA-168256	Immune System	10.5	supplementary motor cortex
RPS6KA5	10	0	457	1774	0.18454980245373256	0.22960662610510635	0.0	0.9653914961237425	REACT:R-HSA-168256	Immune System	16.6	supramarginal gyrus
RPS6KA5	10	0	457	1774	0.18454980245373256	0.22960662610510635	0.0	0.9653914961237425	REACT:R-HSA-168256	Immune System	21.4	supraoptic nucleus
RPS6KA5	10	0	457	1774	0.18454980245373256	0.22960662610510635	0.0	0.9653914961237425	REACT:R-HSA-168256	Immune System	18.4	temporal pole
RPS6KA5	10	0	457	1774	0.18454980245373256	0.22960662610510635	0.0	0.9653914961237425	REACT:R-HSA-168256	Immune System	24.0	temporal white matter
RPS6KA5	10	0	457	1774	0.18454980245373256	0.22960662610510635	0.0	0.9653914961237425	REACT:R-HSA-168256	Immune System	13.5	temporo-insular cortex, parainsular gyrus
RPS6KA5	10	0	457	1774	0.18454980245373256	0.22960662610510635	0.0	0.9653914961237425	REACT:R-HSA-168256	Immune System	20.6	temporo-occipital transitional zone
RPS6KA5	10	0	457	1774	0.18454980245373256	0.22960662610510635	0.0	0.9653914961237425	REACT:R-HSA-168256	Immune System	18.0	transversal temporal gyrus, anterior
RPS6KA5	10	0	457	1774	0.18454980245373256	0.22960662610510635	0.0	0.9653914961237425	REACT:R-HSA-168256	Immune System	16.9	transversal temporal gyrus, posterior
RPS6KA5	10	0	457	1774	0.18454980245373256	0.22960662610510635	0.0	0.9653914961237425	REACT:R-HSA-168256	Immune System	17.1	ventral medullary reticular nucleus
RPS6KA5	10	0	457	1774	0.18454980245373256	0.22960662610510635	0.0	0.9653914961237425	REACT:R-HSA-168256	Immune System	23.9	ventral periolivary nuclei
RPS6KA5	10	0	457	1774	0.18454980245373256	0.22960662610510635	0.0	0.9653914961237425	REACT:R-HSA-168256	Immune System	13.8	ventral posterolateral thalamic nucleus
RPS6KA5	10	0	457	1774	0.18454980245373256	0.22960662610510635	0.0	0.9653914961237425	REACT:R-HSA-168256	Immune System	15.5	ventral posteromedial thalamic nucleus
RPS6KA5	10	0	457	1774	0.18454980245373256	0.22960662610510635	0.0	0.9653914961237425	REACT:R-HSA-168256	Immune System	19.3	ventral tegmental area
RPS6KA5	10	0	457	1774	0.18454980245373256	0.22960662610510635	0.0	0.9653914961237425	REACT:R-HSA-168256	Immune System	16.3	ventral thalamic nuclei
RPS6KA5	10	0	457	1774	0.18454980245373256	0.22960662610510635	0.0	0.9653914961237425	REACT:R-HSA-168256	Immune System	17.7	ventrolateral medulla, A1-C1 cell groups
RPS6KA5	10	0	457	1774	0.18454980245373256	0.22960662610510635	0.0	0.9653914961237425	REACT:R-HSA-168256	Immune System	16.7	ventrolateral tegmental area, A5 NE cell group
RPS6KA5	10	0	457	1774	0.18454980245373256	0.22960662610510635	0.0	0.9653914961237425	REACT:R-HSA-168256	Immune System	19.6	ventromedial nucleus
RPS6KA5	10	0	457	1774	0.18454980245373256	0.22960662610510635	0.0	0.9653914961237425	REACT:R-HSA-168256	Immune System	50.6	vermis
RPS6KA5	10	0	457	1774	0.18454980245373256	0.22960662610510635	0.0	0.9653914961237425	REACT:R-HSA-168256	Immune System	15.2	zona incerta
RPS6KA5	10	0	457	1774	0.18454980245373256	0.22960662610510635	0.0	0.9653914961237425	REACT:R-HSA-168249	Innate Immune System	13.4	amygdala
RPS6KA5	10	0	457	1774	0.18454980245373256	0.22960662610510635	0.0	0.9653914961237425	REACT:R-HSA-168249	Innate Immune System	20.5	angular gyrus
RPS6KA5	10	0	457	1774	0.18454980245373256	0.22960662610510635	0.0	0.9653914961237425	REACT:R-HSA-168249	Innate Immune System	32.1	angular gyrus (white matter)
RPS6KA5	10	0	457	1774	0.18454980245373256	0.22960662610510635	0.0	0.9653914961237425	REACT:R-HSA-168249	Innate Immune System	12.0	anterior cingulate cortex, supragenual-dorsal
RPS6KA5	10	0	457	1774	0.18454980245373256	0.22960662610510635	0.0	0.9653914961237425	REACT:R-HSA-168249	Innate Immune System	12.3	anterior cingulate cortex, supragenual-ventral
RPS6KA5	10	0	457	1774	0.18454980245373256	0.22960662610510635	0.0	0.9653914961237425	REACT:R-HSA-168249	Innate Immune System	24.0	anterior cochlear nucleus, ventral
RPS6KA5	10	0	457	1774	0.18454980245373256	0.22960662610510635	0.0	0.9653914961237425	REACT:R-HSA-168249	Innate Immune System	21.9	anterior funiculus (white matter)
RPS6KA5	10	0	457	1774	0.18454980245373256	0.22960662610510635	0.0	0.9653914961237425	REACT:R-HSA-168249	Innate Immune System	15.5	anterior insular cortex, dorsal
RPS6KA5	10	0	457	1774	0.18454980245373256	0.22960662610510635	0.0	0.9653914961237425	REACT:R-HSA-168249	Innate Immune System	19.4	anterior insular cortex, ventral
RPS6KA5	10	0	457	1774	0.18454980245373256	0.22960662610510635	0.0	0.9653914961237425	REACT:R-HSA-168249	Innate Immune System	12.7	anterior thalamic nucleus, ventral
RPS6KA5	10	0	457	1774	0.18454980245373256	0.22960662610510635	0.0	0.9653914961237425	REACT:R-HSA-168249	Innate Immune System	13.2	arcuate nucleus
RPS6KA5	10	0	457	1774	0.18454980245373256	0.22960662610510635	0.0	0.9653914961237425	REACT:R-HSA-168249	Innate Immune System	14.4	area parastriata, inferior
RPS6KA5	10	0	457	1774	0.18454980245373256	0.22960662610510635	0.0	0.9653914961237425	REACT:R-HSA-168249	Innate Immune System	16.2	area parastriata, parietal
RPS6KA5	10	0	457	1774	0.18454980245373256	0.22960662610510635	0.0	0.9653914961237425	REACT:R-HSA-168249	Innate Immune System	11.9	area parastriata, superior
RPS6KA5	10	0	457	1774	0.18454980245373256	0.22960662610510635	0.0	0.9653914961237425	REACT:R-HSA-168249	Innate Immune System	16.3	area parastriata, temporal
RPS6KA5	10	0	457	1774	0.18454980245373256	0.22960662610510635	0.0	0.9653914961237425	REACT:R-HSA-168249	Innate Immune System	15.2	area postrema
RPS6KA5	10	0	457	1774	0.18454980245373256	0.22960662610510635	0.0	0.9653914961237425	REACT:R-HSA-168249	Innate Immune System	16.2	area striata
RPS6KA5	10	0	457	1774	0.18454980245373256	0.22960662610510635	0.0	0.9653914961237425	REACT:R-HSA-168249	Innate Immune System	20.4	area striata (white matter)
RPS6KA5	10	0	457	1774	0.18454980245373256	0.22960662610510635	0.0	0.9653914961237425	REACT:R-HSA-168249	Innate Immune System	11.0	basal amygdala
RPS6KA5	10	0	457	1774	0.18454980245373256	0.22960662610510635	0.0	0.9653914961237425	REACT:R-HSA-168249	Innate Immune System	28.0	caudate nucleus
RPS6KA5	10	0	457	1774	0.18454980245373256	0.22960662610510635	0.0	0.9653914961237425	REACT:R-HSA-168249	Innate Immune System	12.3	central amygdala
RPS6KA5	10	0	457	1774	0.18454980245373256	0.22960662610510635	0.0	0.9653914961237425	REACT:R-HSA-168249	Innate Immune System	24.0	centromedial thalamic nucleus
RPS6KA5	10	0	457	1774	0.18454980245373256	0.22960662610510635	0.0	0.9653914961237425	REACT:R-HSA-168249	Innate Immune System	58.2	cerebellar cortex
RPS6KA5	10	0	457	1774	0.18454980245373256	0.22960662610510635	0.0	0.9653914961237425	REACT:R-HSA-168249	Innate Immune System	22.1	cerebellar nuclei
RPS6KA5	10	0	457	1774	0.18454980245373256	0.22960662610510635	0.0	0.9653914961237425	REACT:R-HSA-168249	Innate Immune System	27.8	cerebellar white matter
RPS6KA5	10	0	457	1774	0.18454980245373256	0.22960662610510635	0.0	0.9653914961237425	REACT:R-HSA-168249	Innate Immune System	19.6	cervical spinal cord, central gray
RPS6KA5	10	0	457	1774	0.18454980245373256	0.22960662610510635	0.0	0.9653914961237425	REACT:R-HSA-168249	Innate Immune System	16.7	cervical spinal cord, dorsal horn
RPS6KA5	10	0	457	1774	0.18454980245373256	0.22960662610510635	0.0	0.9653914961237425	REACT:R-HSA-168249	Innate Immune System	14.2	cervical spinal cord, ventral horn
RPS6KA5	10	0	457	1774	0.18454980245373256	0.22960662610510635	0.0	0.9653914961237425	REACT:R-HSA-168249	Innate Immune System	9.0	choroid plexus
RPS6KA5	10	0	457	1774	0.18454980245373256	0.22960662610510635	0.0	0.9653914961237425	REACT:R-HSA-168249	Innate Immune System	15.4	claustrum
RPS6KA5	10	0	457	1774	0.18454980245373256	0.22960662610510635	0.0	0.9653914961237425	REACT:R-HSA-168249	Innate Immune System	33.7	corpus callosum, genu (white matter)
RPS6KA5	10	0	457	1774	0.18454980245373256	0.22960662610510635	0.0	0.9653914961237425	REACT:R-HSA-168249	Innate Immune System	32.4	corpus callosum, splenium (white matter)
RPS6KA5	10	0	457	1774	0.18454980245373256	0.22960662610510635	0.0	0.9653914961237425	REACT:R-HSA-168249	Innate Immune System	11.9	corticomedial amygdala
RPS6KA5	10	0	457	1774	0.18454980245373256	0.22960662610510635	0.0	0.9653914961237425	REACT:R-HSA-168249	Innate Immune System	19.1	cuneiform nucleus
RPS6KA5	10	0	457	1774	0.18454980245373256	0.22960662610510635	0.0	0.9653914961237425	REACT:R-HSA-168249	Innate Immune System	12.0	dentate gyrus
RPS6KA5	10	0	457	1774	0.18454980245373256	0.22960662610510635	0.0	0.9653914961237425	REACT:R-HSA-168249	Innate Immune System	13.7	dorsal cochlear nucleus
RPS6KA5	10	0	457	1774	0.18454980245373256	0.22960662610510635	0.0	0.9653914961237425	REACT:R-HSA-168249	Innate Immune System	21.5	dorsal funiculus (white matter)
RPS6KA5	10	0	457	1774	0.18454980245373256	0.22960662610510635	0.0	0.9653914961237425	REACT:R-HSA-168249	Innate Immune System	17.2	dorsal medullary reticular nucleus
RPS6KA5	10	0	457	1774	0.18454980245373256	0.22960662610510635	0.0	0.9653914961237425	REACT:R-HSA-168249	Innate Immune System	13.2	dorsal motor vagal complex
RPS6KA5	10	0	457	1774	0.18454980245373256	0.22960662610510635	0.0	0.9653914961237425	REACT:R-HSA-168249	Innate Immune System	22.1	dorsal raphe nucleus
RPS6KA5	10	0	457	1774	0.18454980245373256	0.22960662610510635	0.0	0.9653914961237425	REACT:R-HSA-168249	Innate Immune System	14.3	dorsal tegmental nucleus
RPS6KA5	10	0	457	1774	0.18454980245373256	0.22960662610510635	0.0	0.9653914961237425	REACT:R-HSA-168249	Innate Immune System	18.7	dorsolateral tegmental area
RPS6KA5	10	0	457	1774	0.18454980245373256	0.22960662610510635	0.0	0.9653914961237425	REACT:R-HSA-168249	Innate Immune System	20.0	dorsomedial nucleus
RPS6KA5	10	0	457	1774	0.18454980245373256	0.22960662610510635	0.0	0.9653914961237425	REACT:R-HSA-168249	Innate Immune System	13.8	entorhinal gyrus
RPS6KA5	10	0	457	1774	0.18454980245373256	0.22960662610510635	0.0	0.9653914961237425	REACT:R-HSA-168249	Innate Immune System	55.9	flocculonodular lobe
RPS6KA5	10	0	457	1774	0.18454980245373256	0.22960662610510635	0.0	0.9653914961237425	REACT:R-HSA-168249	Innate Immune System	10.9	frontal eye field
RPS6KA5	10	0	457	1774	0.18454980245373256	0.22960662610510635	0.0	0.9653914961237425	REACT:R-HSA-168249	Innate Immune System	18.4	frontal operculum
RPS6KA5	10	0	457	1774	0.18454980245373256	0.22960662610510635	0.0	0.9653914961237425	REACT:R-HSA-168249	Innate Immune System	16.2	fusiform gyrus
RPS6KA5	10	0	457	1774	0.18454980245373256	0.22960662610510635	0.0	0.9653914961237425	REACT:R-HSA-168249	Innate Immune System	16.5	gigantocellular reticular nuclei, medullary
RPS6KA5	10	0	457	1774	0.18454980245373256	0.22960662610510635	0.0	0.9653914961237425	REACT:R-HSA-168249	Innate Immune System	16.7	gigantocellular reticular nuclei, pars
RPS6KA5	10	0	457	1774	0.18454980245373256	0.22960662610510635	0.0	0.9653914961237425	REACT:R-HSA-168249	Innate Immune System	17.3	globus pallidus, externus
RPS6KA5	10	0	457	1774	0.18454980245373256	0.22960662610510635	0.0	0.9653914961237425	REACT:R-HSA-168249	Innate Immune System	22.3	globus pallidus, internus
RPS6KA5	10	0	457	1774	0.18454980245373256	0.22960662610510635	0.0	0.9653914961237425	REACT:R-HSA-168249	Innate Immune System	20.5	habenula
RPS6KA5	10	0	457	1774	0.18454980245373256	0.22960662610510635	0.0	0.9653914961237425	REACT:R-HSA-168249	Innate Immune System	11.4	hippocampus
RPS6KA5	10	0	457	1774	0.18454980245373256	0.22960662610510635	0.0	0.9653914961237425	REACT:R-HSA-168249	Innate Immune System	14.6	hippocampus, CA1
RPS6KA5	10	0	457	1774	0.18454980245373256	0.22960662610510635	0.0	0.9653914961237425	REACT:R-HSA-168249	Innate Immune System	14.7	hippocampus, CA2
RPS6KA5	10	0	457	1774	0.18454980245373256	0.22960662610510635	0.0	0.9653914961237425	REACT:R-HSA-168249	Innate Immune System	10.4	hippocampus, CA3
RPS6KA5	10	0	457	1774	0.18454980245373256	0.22960662610510635	0.0	0.9653914961237425	REACT:R-HSA-168249	Innate Immune System	20.5	inferior colliculus
RPS6KA5	10	0	457	1774	0.18454980245373256	0.22960662610510635	0.0	0.9653914961237425	REACT:R-HSA-168249	Innate Immune System	12.9	inferior frontal gyrus, opercular
RPS6KA5	10	0	457	1774	0.18454980245373256	0.22960662610510635	0.0	0.9653914961237425	REACT:R-HSA-168249	Innate Immune System	16.0	inferior olive
RPS6KA5	10	0	457	1774	0.18454980245373256	0.22960662610510635	0.0	0.9653914961237425	REACT:R-HSA-168249	Innate Immune System	13.2	inferior parietal lobule
RPS6KA5	10	0	457	1774	0.18454980245373256	0.22960662610510635	0.0	0.9653914961237425	REACT:R-HSA-168249	Innate Immune System	19.3	inferior temporal gyrus
RPS6KA5	10	0	457	1774	0.18454980245373256	0.22960662610510635	0.0	0.9653914961237425	REACT:R-HSA-168249	Innate Immune System	16.2	intraparietal deep sulcus
RPS6KA5	10	0	457	1774	0.18454980245373256	0.22960662610510635	0.0	0.9653914961237425	REACT:R-HSA-168249	Innate Immune System	20.7	Kolliker-Fuse nucleus
RPS6KA5	10	0	457	1774	0.18454980245373256	0.22960662610510635	0.0	0.9653914961237425	REACT:R-HSA-168249	Innate Immune System	12.1	lateral amygdala
RPS6KA5	10	0	457	1774	0.18454980245373256	0.22960662610510635	0.0	0.9653914961237425	REACT:R-HSA-168249	Innate Immune System	19.8	lateral funiculus (white matter)
RPS6KA5	10	0	457	1774	0.18454980245373256	0.22960662610510635	0.0	0.9653914961237425	REACT:R-HSA-168249	Innate Immune System	11.9	lateral geniculate body
RPS6KA5	10	0	457	1774	0.18454980245373256	0.22960662610510635	0.0	0.9653914961237425	REACT:R-HSA-168249	Innate Immune System	12.3	lateral hypothalamic area
RPS6KA5	10	0	457	1774	0.18454980245373256	0.22960662610510635	0.0	0.9653914961237425	REACT:R-HSA-168249	Innate Immune System	20.6	lateral lemniscal nuclei
RPS6KA5	10	0	457	1774	0.18454980245373256	0.22960662610510635	0.0	0.9653914961237425	REACT:R-HSA-168249	Innate Immune System	18.2	lateral medullary reticular nucleus
RPS6KA5	10	0	457	1774	0.18454980245373256	0.22960662610510635	0.0	0.9653914961237425	REACT:R-HSA-168249	Innate Immune System	23.5	lateral parabrachial nucleus
RPS6KA5	10	0	457	1774	0.18454980245373256	0.22960662610510635	0.0	0.9653914961237425	REACT:R-HSA-168249	Innate Immune System	15.2	lateral thalamic nuclei
RPS6KA5	10	0	457	1774	0.18454980245373256	0.22960662610510635	0.0	0.9653914961237425	REACT:R-HSA-168249	Innate Immune System	16.6	lateral vestibular nucleus
RPS6KA5	10	0	457	1774	0.18454980245373256	0.22960662610510635	0.0	0.9653914961237425	REACT:R-HSA-168249	Innate Immune System	17.8	lingual gyrus
RPS6KA5	10	0	457	1774	0.18454980245373256	0.22960662610510635	0.0	0.9653914961237425	REACT:R-HSA-168249	Innate Immune System	14.2	locus coeruleus
RPS6KA5	10	0	457	1774	0.18454980245373256	0.22960662610510635	0.0	0.9653914961237425	REACT:R-HSA-168249	Innate Immune System	14.9	mammillary body
RPS6KA5	10	0	457	1774	0.18454980245373256	0.22960662610510635	0.0	0.9653914961237425	REACT:R-HSA-168249	Innate Immune System	16.1	medial dorsal thalamic nucleus
RPS6KA5	10	0	457	1774	0.18454980245373256	0.22960662610510635	0.0	0.9653914961237425	REACT:R-HSA-168249	Innate Immune System	14.0	medial geniculate body
RPS6KA5	10	0	457	1774	0.18454980245373256	0.22960662610510635	0.0	0.9653914961237425	REACT:R-HSA-168249	Innate Immune System	22.9	medial olivary nucleus
RPS6KA5	10	0	457	1774	0.18454980245373256	0.22960662610510635	0.0	0.9653914961237425	REACT:R-HSA-168249	Innate Immune System	20.9	medial parabrachial nucleus
RPS6KA5	10	0	457	1774	0.18454980245373256	0.22960662610510635	0.0	0.9653914961237425	REACT:R-HSA-168249	Innate Immune System	20.8	medial periolivary nuclei
RPS6KA5	10	0	457	1774	0.18454980245373256	0.22960662610510635	0.0	0.9653914961237425	REACT:R-HSA-168249	Innate Immune System	15.7	medial vestibular nucleus
RPS6KA5	10	0	457	1774	0.18454980245373256	0.22960662610510635	0.0	0.9653914961237425	REACT:R-HSA-168249	Innate Immune System	18.7	median raphe nucleus
RPS6KA5	10	0	457	1774	0.18454980245373256	0.22960662610510635	0.0	0.9653914961237425	REACT:R-HSA-168249	Innate Immune System	12.1	middle cingulate cortex
RPS6KA5	10	0	457	1774	0.18454980245373256	0.22960662610510635	0.0	0.9653914961237425	REACT:R-HSA-168249	Innate Immune System	17.6	middle temporal gyrus
RPS6KA5	10	0	457	1774	0.18454980245373256	0.22960662610510635	0.0	0.9653914961237425	REACT:R-HSA-168249	Innate Immune System	16.3	motor facial nucleus
RPS6KA5	10	0	457	1774	0.18454980245373256	0.22960662610510635	0.0	0.9653914961237425	REACT:R-HSA-168249	Innate Immune System	15.6	motor hypoglossal nucleus
RPS6KA5	10	0	457	1774	0.18454980245373256	0.22960662610510635	0.0	0.9653914961237425	REACT:R-HSA-168249	Innate Immune System	15.3	motor trigeminal nucleus
RPS6KA5	10	0	457	1774	0.18454980245373256	0.22960662610510635	0.0	0.9653914961237425	REACT:R-HSA-168249	Innate Immune System	21.3	nuclei of the trapezoid body
RPS6KA5	10	0	457	1774	0.18454980245373256	0.22960662610510635	0.0	0.9653914961237425	REACT:R-HSA-168249	Innate Immune System	30.1	nucleus accumbens
RPS6KA5	10	0	457	1774	0.18454980245373256	0.22960662610510635	0.0	0.9653914961237425	REACT:R-HSA-168249	Innate Immune System	23.7	nucleus ambiguus
RPS6KA5	10	0	457	1774	0.18454980245373256	0.22960662610510635	0.0	0.9653914961237425	REACT:R-HSA-168249	Innate Immune System	16.0	nucleus basalis of Meynert
RPS6KA5	10	0	457	1774	0.18454980245373256	0.22960662610510635	0.0	0.9653914961237425	REACT:R-HSA-168249	Innate Immune System	13.9	nucleus cuneatus
RPS6KA5	10	0	457	1774	0.18454980245373256	0.22960662610510635	0.0	0.9653914961237425	REACT:R-HSA-168249	Innate Immune System	13.4	nucleus gracilis
RPS6KA5	10	0	457	1774	0.18454980245373256	0.22960662610510635	0.0	0.9653914961237425	REACT:R-HSA-168249	Innate Immune System	27.5	nucleus of the diagonal band
RPS6KA5	10	0	457	1774	0.18454980245373256	0.22960662610510635	0.0	0.9653914961237425	REACT:R-HSA-168249	Innate Immune System	16.6	nucleus raphe magnus
RPS6KA5	10	0	457	1774	0.18454980245373256	0.22960662610510635	0.0	0.9653914961237425	REACT:R-HSA-168249	Innate Immune System	24.7	nucleus raphe obscurus
RPS6KA5	10	0	457	1774	0.18454980245373256	0.22960662610510635	0.0	0.9653914961237425	REACT:R-HSA-168249	Innate Immune System	23.3	nucleus raphe pallidus
RPS6KA5	10	0	457	1774	0.18454980245373256	0.22960662610510635	0.0	0.9653914961237425	REACT:R-HSA-168249	Innate Immune System	15.2	nucleus reuniens
RPS6KA5	10	0	457	1774	0.18454980245373256	0.22960662610510635	0.0	0.9653914961237425	REACT:R-HSA-168249	Innate Immune System	16.3	nucleus rhomboideus
RPS6KA5	10	0	457	1774	0.18454980245373256	0.22960662610510635	0.0	0.9653914961237425	REACT:R-HSA-168249	Innate Immune System	19.7	nucleus tractus solitarii
RPS6KA5	10	0	457	1774	0.18454980245373256	0.22960662610510635	0.0	0.9653914961237425	REACT:R-HSA-168249	Innate Immune System	16.6	occipital cortex
RPS6KA5	10	0	457	1774	0.18454980245373256	0.22960662610510635	0.0	0.9653914961237425	REACT:R-HSA-168249	Innate Immune System	20.8	occipital cortex (white matter)
RPS6KA5	10	0	457	1774	0.18454980245373256	0.22960662610510635	0.0	0.9653914961237425	REACT:R-HSA-168249	Innate Immune System	14.1	olfactory area
RPS6KA5	10	0	457	1774	0.18454980245373256	0.22960662610510635	0.0	0.9653914961237425	REACT:R-HSA-168249	Innate Immune System	14.1	olfactory tubercle
RPS6KA5	10	0	457	1774	0.18454980245373256	0.22960662610510635	0.0	0.9653914961237425	REACT:R-HSA-168249	Innate Immune System	13.6	orbitofrontal gyrus, anterior
RPS6KA5	10	0	457	1774	0.18454980245373256	0.22960662610510635	0.0	0.9653914961237425	REACT:R-HSA-168249	Innate Immune System	13.7	paracentral lobule, anterior
RPS6KA5	10	0	457	1774	0.18454980245373256	0.22960662610510635	0.0	0.9653914961237425	REACT:R-HSA-168249	Innate Immune System	12.2	paracentral lobule, posterior
RPS6KA5	10	0	457	1774	0.18454980245373256	0.22960662610510635	0.0	0.9653914961237425	REACT:R-HSA-168249	Innate Immune System	12.6	parahippocampal cortex
RPS6KA5	10	0	457	1774	0.18454980245373256	0.22960662610510635	0.0	0.9653914961237425	REACT:R-HSA-168249	Innate Immune System	27.2	parahippocampal cortex (white matter)
RPS6KA5	10	0	457	1774	0.18454980245373256	0.22960662610510635	0.0	0.9653914961237425	REACT:R-HSA-168249	Innate Immune System	21.2	paramedian reticular nucleus
RPS6KA5	10	0	457	1774	0.18454980245373256	0.22960662610510635	0.0	0.9653914961237425	REACT:R-HSA-168249	Innate Immune System	12.3	paraventricular nucleus
RPS6KA5	10	0	457	1774	0.18454980245373256	0.22960662610510635	0.0	0.9653914961237425	REACT:R-HSA-168249	Innate Immune System	8.6	parietal operculum
RPS6KA5	10	0	457	1774	0.18454980245373256	0.22960662610510635	0.0	0.9653914961237425	REACT:R-HSA-168249	Innate Immune System	16.5	parieto-insular cortex
RPS6KA5	10	0	457	1774	0.18454980245373256	0.22960662610510635	0.0	0.9653914961237425	REACT:R-HSA-168249	Innate Immune System	13.3	parieto-occipital transitional area
RPS6KA5	10	0	457	1774	0.18454980245373256	0.22960662610510635	0.0	0.9653914961237425	REACT:R-HSA-168249	Innate Immune System	29.4	parieto-temporal junction (white matter)
RPS6KA5	10	0	457	1774	0.18454980245373256	0.22960662610510635	0.0	0.9653914961237425	REACT:R-HSA-168249	Innate Immune System	17.2	parvicellular reticular nuclei
RPS6KA5	10	0	457	1774	0.18454980245373256	0.22960662610510635	0.0	0.9653914961237425	REACT:R-HSA-168249	Innate Immune System	16.8	parvicellular reticular nuclei, medullary
RPS6KA5	10	0	457	1774	0.18454980245373256	0.22960662610510635	0.0	0.9653914961237425	REACT:R-HSA-168249	Innate Immune System	17.0	pedunculopontine tegmental nucleus
RPS6KA5	10	0	457	1774	0.18454980245373256	0.22960662610510635	0.0	0.9653914961237425	REACT:R-HSA-168249	Innate Immune System	14.0	periaquaductal grey, anterior
RPS6KA5	10	0	457	1774	0.18454980245373256	0.22960662610510635	0.0	0.9653914961237425	REACT:R-HSA-168249	Innate Immune System	26.2	periaquaductal grey, dorsal
RPS6KA5	10	0	457	1774	0.18454980245373256	0.22960662610510635	0.0	0.9653914961237425	REACT:R-HSA-168249	Innate Immune System	25.1	periaquaductal grey, lateral
RPS6KA5	10	0	457	1774	0.18454980245373256	0.22960662610510635	0.0	0.9653914961237425	REACT:R-HSA-168249	Innate Immune System	19.4	perirhinal gyrus
RPS6KA5	10	0	457	1774	0.18454980245373256	0.22960662610510635	0.0	0.9653914961237425	REACT:R-HSA-168249	Innate Immune System	19.6	peritrigeminal nucleus
RPS6KA5	10	0	457	1774	0.18454980245373256	0.22960662610510635	0.0	0.9653914961237425	REACT:R-HSA-168249	Innate Immune System	14.4	piriform cortex
RPS6KA5	10	0	457	1774	0.18454980245373256	0.22960662610510635	0.0	0.9653914961237425	REACT:R-HSA-168249	Innate Immune System	21.1	pontine nuclei
RPS6KA5	10	0	457	1774	0.18454980245373256	0.22960662610510635	0.0	0.9653914961237425	REACT:R-HSA-168249	Innate Immune System	21.0	pontine raphe nucleus
RPS6KA5	10	0	457	1774	0.18454980245373256	0.22960662610510635	0.0	0.9653914961237425	REACT:R-HSA-168249	Innate Immune System	8.2	postcentral gyrus
RPS6KA5	10	0	457	1774	0.18454980245373256	0.22960662610510635	0.0	0.9653914961237425	REACT:R-HSA-168249	Innate Immune System	16.2	postcentral gyrus, dorsal
RPS6KA5	10	0	457	1774	0.18454980245373256	0.22960662610510635	0.0	0.9653914961237425	REACT:R-HSA-168249	Innate Immune System	16.0	postcentral gyrus, middle
RPS6KA5	10	0	457	1774	0.18454980245373256	0.22960662610510635	0.0	0.9653914961237425	REACT:R-HSA-168249	Innate Immune System	16.9	postcentral gyrus, ventral
RPS6KA5	10	0	457	1774	0.18454980245373256	0.22960662610510635	0.0	0.9653914961237425	REACT:R-HSA-168249	Innate Immune System	6.7	posterior cingulate cortex
RPS6KA5	10	0	457	1774	0.18454980245373256	0.22960662610510635	0.0	0.9653914961237425	REACT:R-HSA-168249	Innate Immune System	10.9	posterior cingulate cortex, dorsal
RPS6KA5	10	0	457	1774	0.18454980245373256	0.22960662610510635	0.0	0.9653914961237425	REACT:R-HSA-168249	Innate Immune System	13.4	posterior cingulate cortex, ventral
RPS6KA5	10	0	457	1774	0.18454980245373256	0.22960662610510635	0.0	0.9653914961237425	REACT:R-HSA-168249	Innate Immune System	15.1	posterior insular cortex
RPS6KA5	10	0	457	1774	0.18454980245373256	0.22960662610510635	0.0	0.9653914961237425	REACT:R-HSA-168249	Innate Immune System	10.1	posterior thalamic nucleus
RPS6KA5	10	0	457	1774	0.18454980245373256	0.22960662610510635	0.0	0.9653914961237425	REACT:R-HSA-168249	Innate Immune System	20.1	posteroventral cochlear nucleus
RPS6KA5	10	0	457	1774	0.18454980245373256	0.22960662610510635	0.0	0.9653914961237425	REACT:R-HSA-168249	Innate Immune System	9.3	precentral gyrus
RPS6KA5	10	0	457	1774	0.18454980245373256	0.22960662610510635	0.0	0.9653914961237425	REACT:R-HSA-168249	Innate Immune System	10.7	precentral gyrus, dorsal
RPS6KA5	10	0	457	1774	0.18454980245373256	0.22960662610510635	0.0	0.9653914961237425	REACT:R-HSA-168249	Innate Immune System	16.3	precentral gyrus, middle
RPS6KA5	10	0	457	1774	0.18454980245373256	0.22960662610510635	0.0	0.9653914961237425	REACT:R-HSA-168249	Innate Immune System	13.4	precentral gyrus, ventral
RPS6KA5	10	0	457	1774	0.18454980245373256	0.22960662610510635	0.0	0.9653914961237425	REACT:R-HSA-168249	Innate Immune System	14.4	precuneus
RPS6KA5	10	0	457	1774	0.18454980245373256	0.22960662610510635	0.0	0.9653914961237425	REACT:R-HSA-168249	Innate Immune System	16.2	premotor cortex, dorsal
RPS6KA5	10	0	457	1774	0.18454980245373256	0.22960662610510635	0.0	0.9653914961237425	REACT:R-HSA-168249	Innate Immune System	15.3	premotor cortex, ventral
RPS6KA5	10	0	457	1774	0.18454980245373256	0.22960662610510635	0.0	0.9653914961237425	REACT:R-HSA-168249	Innate Immune System	16.2	preoptic area
RPS6KA5	10	0	457	1774	0.18454980245373256	0.22960662610510635	0.0	0.9653914961237425	REACT:R-HSA-168249	Innate Immune System	19.4	prepositus hypoglossal nucleus
RPS6KA5	10	0	457	1774	0.18454980245373256	0.22960662610510635	0.0	0.9653914961237425	REACT:R-HSA-168249	Innate Immune System	19.7	pretectal area
RPS6KA5	10	0	457	1774	0.18454980245373256	0.22960662610510635	0.0	0.9653914961237425	REACT:R-HSA-168249	Innate Immune System	17.9	principal sensory trigeminal nucleus
RPS6KA5	10	0	457	1774	0.18454980245373256	0.22960662610510635	0.0	0.9653914961237425	REACT:R-HSA-168249	Innate Immune System	15.9	pulvinar
RPS6KA5	10	0	457	1774	0.18454980245373256	0.22960662610510635	0.0	0.9653914961237425	REACT:R-HSA-168249	Innate Immune System	30.5	putamen
RPS6KA5	10	0	457	1774	0.18454980245373256	0.22960662610510635	0.0	0.9653914961237425	REACT:R-HSA-168249	Innate Immune System	16.9	red nucleus
RPS6KA5	10	0	457	1774	0.18454980245373256	0.22960662610510635	0.0	0.9653914961237425	REACT:R-HSA-168249	Innate Immune System	18.2	reticular pontine nucleus, caudal
RPS6KA5	10	0	457	1774	0.18454980245373256	0.22960662610510635	0.0	0.9653914961237425	REACT:R-HSA-168249	Innate Immune System	20.4	reticular pontine nucleus, oral
RPS6KA5	10	0	457	1774	0.18454980245373256	0.22960662610510635	0.0	0.9653914961237425	REACT:R-HSA-168249	Innate Immune System	12.0	reticulotegmental nucleus
RPS6KA5	10	0	457	1774	0.18454980245373256	0.22960662610510635	0.0	0.9653914961237425	REACT:R-HSA-168249	Innate Immune System	12.6	retrosplenial cortex
RPS6KA5	10	0	457	1774	0.18454980245373256	0.22960662610510635	0.0	0.9653914961237425	REACT:R-HSA-168249	Innate Immune System	22.9	septal nuclei
RPS6KA5	10	0	457	1774	0.18454980245373256	0.22960662610510635	0.0	0.9653914961237425	REACT:R-HSA-168249	Innate Immune System	11.3	somatomor cortex, precentral gyrus (white matter)
RPS6KA5	10	0	457	1774	0.18454980245373256	0.22960662610510635	0.0	0.9653914961237425	REACT:R-HSA-168249	Innate Immune System	12.0	somatosensory cortex, postcentral gyrus, ventral (white matter)
RPS6KA5	10	0	457	1774	0.18454980245373256	0.22960662610510635	0.0	0.9653914961237425	REACT:R-HSA-168249	Innate Immune System	13.2	spinal trigeminal nucleus, caudal
RPS6KA5	10	0	457	1774	0.18454980245373256	0.22960662610510635	0.0	0.9653914961237425	REACT:R-HSA-168249	Innate Immune System	16.5	spinal trigeminal nucleus, interpolar
RPS6KA5	10	0	457	1774	0.18454980245373256	0.22960662610510635	0.0	0.9653914961237425	REACT:R-HSA-168249	Innate Immune System	21.2	spinal trigeminal nucleus, oral
RPS6KA5	10	0	457	1774	0.18454980245373256	0.22960662610510635	0.0	0.9653914961237425	REACT:R-HSA-168249	Innate Immune System	16.3	spinal vestibular nucleus
RPS6KA5	10	0	457	1774	0.18454980245373256	0.22960662610510635	0.0	0.9653914961237425	REACT:R-HSA-168249	Innate Immune System	16.0	stria terminalis, bed nucleus
RPS6KA5	10	0	457	1774	0.18454980245373256	0.22960662610510635	0.0	0.9653914961237425	REACT:R-HSA-168249	Innate Immune System	13.4	subcentral gyrus, S2
RPS6KA5	10	0	457	1774	0.18454980245373256	0.22960662610510635	0.0	0.9653914961237425	REACT:R-HSA-168249	Innate Immune System	19.1	subcoeruleus area
RPS6KA5	10	0	457	1774	0.18454980245373256	0.22960662610510635	0.0	0.9653914961237425	REACT:R-HSA-168249	Innate Immune System	14.2	subiculum
RPS6KA5	10	0	457	1774	0.18454980245373256	0.22960662610510635	0.0	0.9653914961237425	REACT:R-HSA-168249	Innate Immune System	13.4	substantia nigra
RPS6KA5	10	0	457	1774	0.18454980245373256	0.22960662610510635	0.0	0.9653914961237425	REACT:R-HSA-168249	Innate Immune System	15.8	subthalamic nucleus
RPS6KA5	10	0	457	1774	0.18454980245373256	0.22960662610510635	0.0	0.9653914961237425	REACT:R-HSA-168249	Innate Immune System	20.5	superior colliculus
RPS6KA5	10	0	457	1774	0.18454980245373256	0.22960662610510635	0.0	0.9653914961237425	REACT:R-HSA-168249	Innate Immune System	22.6	superior olive
RPS6KA5	10	0	457	1774	0.18454980245373256	0.22960662610510635	0.0	0.9653914961237425	REACT:R-HSA-168249	Innate Immune System	17.7	superior parietal lobule
RPS6KA5	10	0	457	1774	0.18454980245373256	0.22960662610510635	0.0	0.9653914961237425	REACT:R-HSA-168249	Innate Immune System	18.3	superior temporal gyrus
RPS6KA5	10	0	457	1774	0.18454980245373256	0.22960662610510635	0.0	0.9653914961237425	REACT:R-HSA-168249	Innate Immune System	21.5	superior vestibular nucleus
RPS6KA5	10	0	457	1774	0.18454980245373256	0.22960662610510635	0.0	0.9653914961237425	REACT:R-HSA-168249	Innate Immune System	10.5	supplementary motor cortex
RPS6KA5	10	0	457	1774	0.18454980245373256	0.22960662610510635	0.0	0.9653914961237425	REACT:R-HSA-168249	Innate Immune System	16.6	supramarginal gyrus
RPS6KA5	10	0	457	1774	0.18454980245373256	0.22960662610510635	0.0	0.9653914961237425	REACT:R-HSA-168249	Innate Immune System	21.4	supraoptic nucleus
RPS6KA5	10	0	457	1774	0.18454980245373256	0.22960662610510635	0.0	0.9653914961237425	REACT:R-HSA-168249	Innate Immune System	18.4	temporal pole
RPS6KA5	10	0	457	1774	0.18454980245373256	0.22960662610510635	0.0	0.9653914961237425	REACT:R-HSA-168249	Innate Immune System	24.0	temporal white matter
RPS6KA5	10	0	457	1774	0.18454980245373256	0.22960662610510635	0.0	0.9653914961237425	REACT:R-HSA-168249	Innate Immune System	13.5	temporo-insular cortex, parainsular gyrus
RPS6KA5	10	0	457	1774	0.18454980245373256	0.22960662610510635	0.0	0.9653914961237425	REACT:R-HSA-168249	Innate Immune System	20.6	temporo-occipital transitional zone
RPS6KA5	10	0	457	1774	0.18454980245373256	0.22960662610510635	0.0	0.9653914961237425	REACT:R-HSA-168249	Innate Immune System	18.0	transversal temporal gyrus, anterior
RPS6KA5	10	0	457	1774	0.18454980245373256	0.22960662610510635	0.0	0.9653914961237425	REACT:R-HSA-168249	Innate Immune System	16.9	transversal temporal gyrus, posterior
RPS6KA5	10	0	457	1774	0.18454980245373256	0.22960662610510635	0.0	0.9653914961237425	REACT:R-HSA-168249	Innate Immune System	17.1	ventral medullary reticular nucleus
RPS6KA5	10	0	457	1774	0.18454980245373256	0.22960662610510635	0.0	0.9653914961237425	REACT:R-HSA-168249	Innate Immune System	23.9	ventral periolivary nuclei
RPS6KA5	10	0	457	1774	0.18454980245373256	0.22960662610510635	0.0	0.9653914961237425	REACT:R-HSA-168249	Innate Immune System	13.8	ventral posterolateral thalamic nucleus
RPS6KA5	10	0	457	1774	0.18454980245373256	0.22960662610510635	0.0	0.9653914961237425	REACT:R-HSA-168249	Innate Immune System	15.5	ventral posteromedial thalamic nucleus
RPS6KA5	10	0	457	1774	0.18454980245373256	0.22960662610510635	0.0	0.9653914961237425	REACT:R-HSA-168249	Innate Immune System	19.3	ventral tegmental area
RPS6KA5	10	0	457	1774	0.18454980245373256	0.22960662610510635	0.0	0.9653914961237425	REACT:R-HSA-168249	Innate Immune System	16.3	ventral thalamic nuclei
RPS6KA5	10	0	457	1774	0.18454980245373256	0.22960662610510635	0.0	0.9653914961237425	REACT:R-HSA-168249	Innate Immune System	17.7	ventrolateral medulla, A1-C1 cell groups
RPS6KA5	10	0	457	1774	0.18454980245373256	0.22960662610510635	0.0	0.9653914961237425	REACT:R-HSA-168249	Innate Immune System	16.7	ventrolateral tegmental area, A5 NE cell group
RPS6KA5	10	0	457	1774	0.18454980245373256	0.22960662610510635	0.0	0.9653914961237425	REACT:R-HSA-168249	Innate Immune System	19.6	ventromedial nucleus
RPS6KA5	10	0	457	1774	0.18454980245373256	0.22960662610510635	0.0	0.9653914961237425	REACT:R-HSA-168249	Innate Immune System	50.6	vermis
RPS6KA5	10	0	457	1774	0.18454980245373256	0.22960662610510635	0.0	0.9653914961237425	REACT:R-HSA-168249	Innate Immune System	15.2	zona incerta
RPS6KA5	10	0	457	1774	0.18454980245373256	0.22960662610510635	0.0	0.9653914961237425	REACT:R-HSA-373760	L1CAM interactions	13.4	amygdala
RPS6KA5	10	0	457	1774	0.18454980245373256	0.22960662610510635	0.0	0.9653914961237425	REACT:R-HSA-373760	L1CAM interactions	20.5	angular gyrus
RPS6KA5	10	0	457	1774	0.18454980245373256	0.22960662610510635	0.0	0.9653914961237425	REACT:R-HSA-373760	L1CAM interactions	32.1	angular gyrus (white matter)
RPS6KA5	10	0	457	1774	0.18454980245373256	0.22960662610510635	0.0	0.9653914961237425	REACT:R-HSA-373760	L1CAM interactions	12.0	anterior cingulate cortex, supragenual-dorsal
RPS6KA5	10	0	457	1774	0.18454980245373256	0.22960662610510635	0.0	0.9653914961237425	REACT:R-HSA-373760	L1CAM interactions	12.3	anterior cingulate cortex, supragenual-ventral
RPS6KA5	10	0	457	1774	0.18454980245373256	0.22960662610510635	0.0	0.9653914961237425	REACT:R-HSA-373760	L1CAM interactions	24.0	anterior cochlear nucleus, ventral
RPS6KA5	10	0	457	1774	0.18454980245373256	0.22960662610510635	0.0	0.9653914961237425	REACT:R-HSA-373760	L1CAM interactions	21.9	anterior funiculus (white matter)
RPS6KA5	10	0	457	1774	0.18454980245373256	0.22960662610510635	0.0	0.9653914961237425	REACT:R-HSA-373760	L1CAM interactions	15.5	anterior insular cortex, dorsal
RPS6KA5	10	0	457	1774	0.18454980245373256	0.22960662610510635	0.0	0.9653914961237425	REACT:R-HSA-373760	L1CAM interactions	19.4	anterior insular cortex, ventral
RPS6KA5	10	0	457	1774	0.18454980245373256	0.22960662610510635	0.0	0.9653914961237425	REACT:R-HSA-373760	L1CAM interactions	12.7	anterior thalamic nucleus, ventral
RPS6KA5	10	0	457	1774	0.18454980245373256	0.22960662610510635	0.0	0.9653914961237425	REACT:R-HSA-373760	L1CAM interactions	13.2	arcuate nucleus
RPS6KA5	10	0	457	1774	0.18454980245373256	0.22960662610510635	0.0	0.9653914961237425	REACT:R-HSA-373760	L1CAM interactions	14.4	area parastriata, inferior
RPS6KA5	10	0	457	1774	0.18454980245373256	0.22960662610510635	0.0	0.9653914961237425	REACT:R-HSA-373760	L1CAM interactions	16.2	area parastriata, parietal
RPS6KA5	10	0	457	1774	0.18454980245373256	0.22960662610510635	0.0	0.9653914961237425	REACT:R-HSA-373760	L1CAM interactions	11.9	area parastriata, superior
RPS6KA5	10	0	457	1774	0.18454980245373256	0.22960662610510635	0.0	0.9653914961237425	REACT:R-HSA-373760	L1CAM interactions	16.3	area parastriata, temporal
RPS6KA5	10	0	457	1774	0.18454980245373256	0.22960662610510635	0.0	0.9653914961237425	REACT:R-HSA-373760	L1CAM interactions	15.2	area postrema
RPS6KA5	10	0	457	1774	0.18454980245373256	0.22960662610510635	0.0	0.9653914961237425	REACT:R-HSA-373760	L1CAM interactions	16.2	area striata
RPS6KA5	10	0	457	1774	0.18454980245373256	0.22960662610510635	0.0	0.9653914961237425	REACT:R-HSA-373760	L1CAM interactions	20.4	area striata (white matter)
RPS6KA5	10	0	457	1774	0.18454980245373256	0.22960662610510635	0.0	0.9653914961237425	REACT:R-HSA-373760	L1CAM interactions	11.0	basal amygdala
RPS6KA5	10	0	457	1774	0.18454980245373256	0.22960662610510635	0.0	0.9653914961237425	REACT:R-HSA-373760	L1CAM interactions	28.0	caudate nucleus
RPS6KA5	10	0	457	1774	0.18454980245373256	0.22960662610510635	0.0	0.9653914961237425	REACT:R-HSA-373760	L1CAM interactions	12.3	central amygdala
RPS6KA5	10	0	457	1774	0.18454980245373256	0.22960662610510635	0.0	0.9653914961237425	REACT:R-HSA-373760	L1CAM interactions	24.0	centromedial thalamic nucleus
RPS6KA5	10	0	457	1774	0.18454980245373256	0.22960662610510635	0.0	0.9653914961237425	REACT:R-HSA-373760	L1CAM interactions	58.2	cerebellar cortex
RPS6KA5	10	0	457	1774	0.18454980245373256	0.22960662610510635	0.0	0.9653914961237425	REACT:R-HSA-373760	L1CAM interactions	22.1	cerebellar nuclei
RPS6KA5	10	0	457	1774	0.18454980245373256	0.22960662610510635	0.0	0.9653914961237425	REACT:R-HSA-373760	L1CAM interactions	27.8	cerebellar white matter
RPS6KA5	10	0	457	1774	0.18454980245373256	0.22960662610510635	0.0	0.9653914961237425	REACT:R-HSA-373760	L1CAM interactions	19.6	cervical spinal cord, central gray
RPS6KA5	10	0	457	1774	0.18454980245373256	0.22960662610510635	0.0	0.9653914961237425	REACT:R-HSA-373760	L1CAM interactions	16.7	cervical spinal cord, dorsal horn
RPS6KA5	10	0	457	1774	0.18454980245373256	0.22960662610510635	0.0	0.9653914961237425	REACT:R-HSA-373760	L1CAM interactions	14.2	cervical spinal cord, ventral horn
RPS6KA5	10	0	457	1774	0.18454980245373256	0.22960662610510635	0.0	0.9653914961237425	REACT:R-HSA-373760	L1CAM interactions	9.0	choroid plexus
RPS6KA5	10	0	457	1774	0.18454980245373256	0.22960662610510635	0.0	0.9653914961237425	REACT:R-HSA-373760	L1CAM interactions	15.4	claustrum
RPS6KA5	10	0	457	1774	0.18454980245373256	0.22960662610510635	0.0	0.9653914961237425	REACT:R-HSA-373760	L1CAM interactions	33.7	corpus callosum, genu (white matter)
RPS6KA5	10	0	457	1774	0.18454980245373256	0.22960662610510635	0.0	0.9653914961237425	REACT:R-HSA-373760	L1CAM interactions	32.4	corpus callosum, splenium (white matter)
RPS6KA5	10	0	457	1774	0.18454980245373256	0.22960662610510635	0.0	0.9653914961237425	REACT:R-HSA-373760	L1CAM interactions	11.9	corticomedial amygdala
RPS6KA5	10	0	457	1774	0.18454980245373256	0.22960662610510635	0.0	0.9653914961237425	REACT:R-HSA-373760	L1CAM interactions	19.1	cuneiform nucleus
RPS6KA5	10	0	457	1774	0.18454980245373256	0.22960662610510635	0.0	0.9653914961237425	REACT:R-HSA-373760	L1CAM interactions	12.0	dentate gyrus
RPS6KA5	10	0	457	1774	0.18454980245373256	0.22960662610510635	0.0	0.9653914961237425	REACT:R-HSA-373760	L1CAM interactions	13.7	dorsal cochlear nucleus
RPS6KA5	10	0	457	1774	0.18454980245373256	0.22960662610510635	0.0	0.9653914961237425	REACT:R-HSA-373760	L1CAM interactions	21.5	dorsal funiculus (white matter)
RPS6KA5	10	0	457	1774	0.18454980245373256	0.22960662610510635	0.0	0.9653914961237425	REACT:R-HSA-373760	L1CAM interactions	17.2	dorsal medullary reticular nucleus
RPS6KA5	10	0	457	1774	0.18454980245373256	0.22960662610510635	0.0	0.9653914961237425	REACT:R-HSA-373760	L1CAM interactions	13.2	dorsal motor vagal complex
RPS6KA5	10	0	457	1774	0.18454980245373256	0.22960662610510635	0.0	0.9653914961237425	REACT:R-HSA-373760	L1CAM interactions	22.1	dorsal raphe nucleus
RPS6KA5	10	0	457	1774	0.18454980245373256	0.22960662610510635	0.0	0.9653914961237425	REACT:R-HSA-373760	L1CAM interactions	14.3	dorsal tegmental nucleus
RPS6KA5	10	0	457	1774	0.18454980245373256	0.22960662610510635	0.0	0.9653914961237425	REACT:R-HSA-373760	L1CAM interactions	18.7	dorsolateral tegmental area
RPS6KA5	10	0	457	1774	0.18454980245373256	0.22960662610510635	0.0	0.9653914961237425	REACT:R-HSA-373760	L1CAM interactions	20.0	dorsomedial nucleus
RPS6KA5	10	0	457	1774	0.18454980245373256	0.22960662610510635	0.0	0.9653914961237425	REACT:R-HSA-373760	L1CAM interactions	13.8	entorhinal gyrus
RPS6KA5	10	0	457	1774	0.18454980245373256	0.22960662610510635	0.0	0.9653914961237425	REACT:R-HSA-373760	L1CAM interactions	55.9	flocculonodular lobe
RPS6KA5	10	0	457	1774	0.18454980245373256	0.22960662610510635	0.0	0.9653914961237425	REACT:R-HSA-373760	L1CAM interactions	10.9	frontal eye field
RPS6KA5	10	0	457	1774	0.18454980245373256	0.22960662610510635	0.0	0.9653914961237425	REACT:R-HSA-373760	L1CAM interactions	18.4	frontal operculum
RPS6KA5	10	0	457	1774	0.18454980245373256	0.22960662610510635	0.0	0.9653914961237425	REACT:R-HSA-373760	L1CAM interactions	16.2	fusiform gyrus
RPS6KA5	10	0	457	1774	0.18454980245373256	0.22960662610510635	0.0	0.9653914961237425	REACT:R-HSA-373760	L1CAM interactions	16.5	gigantocellular reticular nuclei, medullary
RPS6KA5	10	0	457	1774	0.18454980245373256	0.22960662610510635	0.0	0.9653914961237425	REACT:R-HSA-373760	L1CAM interactions	16.7	gigantocellular reticular nuclei, pars
RPS6KA5	10	0	457	1774	0.18454980245373256	0.22960662610510635	0.0	0.9653914961237425	REACT:R-HSA-373760	L1CAM interactions	17.3	globus pallidus, externus
RPS6KA5	10	0	457	1774	0.18454980245373256	0.22960662610510635	0.0	0.9653914961237425	REACT:R-HSA-373760	L1CAM interactions	22.3	globus pallidus, internus
RPS6KA5	10	0	457	1774	0.18454980245373256	0.22960662610510635	0.0	0.9653914961237425	REACT:R-HSA-373760	L1CAM interactions	20.5	habenula
RPS6KA5	10	0	457	1774	0.18454980245373256	0.22960662610510635	0.0	0.9653914961237425	REACT:R-HSA-373760	L1CAM interactions	11.4	hippocampus
RPS6KA5	10	0	457	1774	0.18454980245373256	0.22960662610510635	0.0	0.9653914961237425	REACT:R-HSA-373760	L1CAM interactions	14.6	hippocampus, CA1
RPS6KA5	10	0	457	1774	0.18454980245373256	0.22960662610510635	0.0	0.9653914961237425	REACT:R-HSA-373760	L1CAM interactions	14.7	hippocampus, CA2
RPS6KA5	10	0	457	1774	0.18454980245373256	0.22960662610510635	0.0	0.9653914961237425	REACT:R-HSA-373760	L1CAM interactions	10.4	hippocampus, CA3
RPS6KA5	10	0	457	1774	0.18454980245373256	0.22960662610510635	0.0	0.9653914961237425	REACT:R-HSA-373760	L1CAM interactions	20.5	inferior colliculus
RPS6KA5	10	0	457	1774	0.18454980245373256	0.22960662610510635	0.0	0.9653914961237425	REACT:R-HSA-373760	L1CAM interactions	12.9	inferior frontal gyrus, opercular
RPS6KA5	10	0	457	1774	0.18454980245373256	0.22960662610510635	0.0	0.9653914961237425	REACT:R-HSA-373760	L1CAM interactions	16.0	inferior olive
RPS6KA5	10	0	457	1774	0.18454980245373256	0.22960662610510635	0.0	0.9653914961237425	REACT:R-HSA-373760	L1CAM interactions	13.2	inferior parietal lobule
RPS6KA5	10	0	457	1774	0.18454980245373256	0.22960662610510635	0.0	0.9653914961237425	REACT:R-HSA-373760	L1CAM interactions	19.3	inferior temporal gyrus
RPS6KA5	10	0	457	1774	0.18454980245373256	0.22960662610510635	0.0	0.9653914961237425	REACT:R-HSA-373760	L1CAM interactions	16.2	intraparietal deep sulcus
RPS6KA5	10	0	457	1774	0.18454980245373256	0.22960662610510635	0.0	0.9653914961237425	REACT:R-HSA-373760	L1CAM interactions	20.7	Kolliker-Fuse nucleus
RPS6KA5	10	0	457	1774	0.18454980245373256	0.22960662610510635	0.0	0.9653914961237425	REACT:R-HSA-373760	L1CAM interactions	12.1	lateral amygdala
RPS6KA5	10	0	457	1774	0.18454980245373256	0.22960662610510635	0.0	0.9653914961237425	REACT:R-HSA-373760	L1CAM interactions	19.8	lateral funiculus (white matter)
RPS6KA5	10	0	457	1774	0.18454980245373256	0.22960662610510635	0.0	0.9653914961237425	REACT:R-HSA-373760	L1CAM interactions	11.9	lateral geniculate body
RPS6KA5	10	0	457	1774	0.18454980245373256	0.22960662610510635	0.0	0.9653914961237425	REACT:R-HSA-373760	L1CAM interactions	12.3	lateral hypothalamic area
RPS6KA5	10	0	457	1774	0.18454980245373256	0.22960662610510635	0.0	0.9653914961237425	REACT:R-HSA-373760	L1CAM interactions	20.6	lateral lemniscal nuclei
RPS6KA5	10	0	457	1774	0.18454980245373256	0.22960662610510635	0.0	0.9653914961237425	REACT:R-HSA-373760	L1CAM interactions	18.2	lateral medullary reticular nucleus
RPS6KA5	10	0	457	1774	0.18454980245373256	0.22960662610510635	0.0	0.9653914961237425	REACT:R-HSA-373760	L1CAM interactions	23.5	lateral parabrachial nucleus
RPS6KA5	10	0	457	1774	0.18454980245373256	0.22960662610510635	0.0	0.9653914961237425	REACT:R-HSA-373760	L1CAM interactions	15.2	lateral thalamic nuclei
RPS6KA5	10	0	457	1774	0.18454980245373256	0.22960662610510635	0.0	0.9653914961237425	REACT:R-HSA-373760	L1CAM interactions	16.6	lateral vestibular nucleus
RPS6KA5	10	0	457	1774	0.18454980245373256	0.22960662610510635	0.0	0.9653914961237425	REACT:R-HSA-373760	L1CAM interactions	17.8	lingual gyrus
RPS6KA5	10	0	457	1774	0.18454980245373256	0.22960662610510635	0.0	0.9653914961237425	REACT:R-HSA-373760	L1CAM interactions	14.2	locus coeruleus
RPS6KA5	10	0	457	1774	0.18454980245373256	0.22960662610510635	0.0	0.9653914961237425	REACT:R-HSA-373760	L1CAM interactions	14.9	mammillary body
RPS6KA5	10	0	457	1774	0.18454980245373256	0.22960662610510635	0.0	0.9653914961237425	REACT:R-HSA-373760	L1CAM interactions	16.1	medial dorsal thalamic nucleus
RPS6KA5	10	0	457	1774	0.18454980245373256	0.22960662610510635	0.0	0.9653914961237425	REACT:R-HSA-373760	L1CAM interactions	14.0	medial geniculate body
RPS6KA5	10	0	457	1774	0.18454980245373256	0.22960662610510635	0.0	0.9653914961237425	REACT:R-HSA-373760	L1CAM interactions	22.9	medial olivary nucleus
RPS6KA5	10	0	457	1774	0.18454980245373256	0.22960662610510635	0.0	0.9653914961237425	REACT:R-HSA-373760	L1CAM interactions	20.9	medial parabrachial nucleus
RPS6KA5	10	0	457	1774	0.18454980245373256	0.22960662610510635	0.0	0.9653914961237425	REACT:R-HSA-373760	L1CAM interactions	20.8	medial periolivary nuclei
RPS6KA5	10	0	457	1774	0.18454980245373256	0.22960662610510635	0.0	0.9653914961237425	REACT:R-HSA-373760	L1CAM interactions	15.7	medial vestibular nucleus
RPS6KA5	10	0	457	1774	0.18454980245373256	0.22960662610510635	0.0	0.9653914961237425	REACT:R-HSA-373760	L1CAM interactions	18.7	median raphe nucleus
RPS6KA5	10	0	457	1774	0.18454980245373256	0.22960662610510635	0.0	0.9653914961237425	REACT:R-HSA-373760	L1CAM interactions	12.1	middle cingulate cortex
RPS6KA5	10	0	457	1774	0.18454980245373256	0.22960662610510635	0.0	0.9653914961237425	REACT:R-HSA-373760	L1CAM interactions	17.6	middle temporal gyrus
RPS6KA5	10	0	457	1774	0.18454980245373256	0.22960662610510635	0.0	0.9653914961237425	REACT:R-HSA-373760	L1CAM interactions	16.3	motor facial nucleus
RPS6KA5	10	0	457	1774	0.18454980245373256	0.22960662610510635	0.0	0.9653914961237425	REACT:R-HSA-373760	L1CAM interactions	15.6	motor hypoglossal nucleus
RPS6KA5	10	0	457	1774	0.18454980245373256	0.22960662610510635	0.0	0.9653914961237425	REACT:R-HSA-373760	L1CAM interactions	15.3	motor trigeminal nucleus
RPS6KA5	10	0	457	1774	0.18454980245373256	0.22960662610510635	0.0	0.9653914961237425	REACT:R-HSA-373760	L1CAM interactions	21.3	nuclei of the trapezoid body
RPS6KA5	10	0	457	1774	0.18454980245373256	0.22960662610510635	0.0	0.9653914961237425	REACT:R-HSA-373760	L1CAM interactions	30.1	nucleus accumbens
RPS6KA5	10	0	457	1774	0.18454980245373256	0.22960662610510635	0.0	0.9653914961237425	REACT:R-HSA-373760	L1CAM interactions	23.7	nucleus ambiguus
RPS6KA5	10	0	457	1774	0.18454980245373256	0.22960662610510635	0.0	0.9653914961237425	REACT:R-HSA-373760	L1CAM interactions	16.0	nucleus basalis of Meynert
RPS6KA5	10	0	457	1774	0.18454980245373256	0.22960662610510635	0.0	0.9653914961237425	REACT:R-HSA-373760	L1CAM interactions	13.9	nucleus cuneatus
RPS6KA5	10	0	457	1774	0.18454980245373256	0.22960662610510635	0.0	0.9653914961237425	REACT:R-HSA-373760	L1CAM interactions	13.4	nucleus gracilis
RPS6KA5	10	0	457	1774	0.18454980245373256	0.22960662610510635	0.0	0.9653914961237425	REACT:R-HSA-373760	L1CAM interactions	27.5	nucleus of the diagonal band
RPS6KA5	10	0	457	1774	0.18454980245373256	0.22960662610510635	0.0	0.9653914961237425	REACT:R-HSA-373760	L1CAM interactions	16.6	nucleus raphe magnus
RPS6KA5	10	0	457	1774	0.18454980245373256	0.22960662610510635	0.0	0.9653914961237425	REACT:R-HSA-373760	L1CAM interactions	24.7	nucleus raphe obscurus
RPS6KA5	10	0	457	1774	0.18454980245373256	0.22960662610510635	0.0	0.9653914961237425	REACT:R-HSA-373760	L1CAM interactions	23.3	nucleus raphe pallidus
RPS6KA5	10	0	457	1774	0.18454980245373256	0.22960662610510635	0.0	0.9653914961237425	REACT:R-HSA-373760	L1CAM interactions	15.2	nucleus reuniens
RPS6KA5	10	0	457	1774	0.18454980245373256	0.22960662610510635	0.0	0.9653914961237425	REACT:R-HSA-373760	L1CAM interactions	16.3	nucleus rhomboideus
RPS6KA5	10	0	457	1774	0.18454980245373256	0.22960662610510635	0.0	0.9653914961237425	REACT:R-HSA-373760	L1CAM interactions	19.7	nucleus tractus solitarii
RPS6KA5	10	0	457	1774	0.18454980245373256	0.22960662610510635	0.0	0.9653914961237425	REACT:R-HSA-373760	L1CAM interactions	16.6	occipital cortex
RPS6KA5	10	0	457	1774	0.18454980245373256	0.22960662610510635	0.0	0.9653914961237425	REACT:R-HSA-373760	L1CAM interactions	20.8	occipital cortex (white matter)
RPS6KA5	10	0	457	1774	0.18454980245373256	0.22960662610510635	0.0	0.9653914961237425	REACT:R-HSA-373760	L1CAM interactions	14.1	olfactory area
RPS6KA5	10	0	457	1774	0.18454980245373256	0.22960662610510635	0.0	0.9653914961237425	REACT:R-HSA-373760	L1CAM interactions	14.1	olfactory tubercle
RPS6KA5	10	0	457	1774	0.18454980245373256	0.22960662610510635	0.0	0.9653914961237425	REACT:R-HSA-373760	L1CAM interactions	13.6	orbitofrontal gyrus, anterior
RPS6KA5	10	0	457	1774	0.18454980245373256	0.22960662610510635	0.0	0.9653914961237425	REACT:R-HSA-373760	L1CAM interactions	13.7	paracentral lobule, anterior
RPS6KA5	10	0	457	1774	0.18454980245373256	0.22960662610510635	0.0	0.9653914961237425	REACT:R-HSA-373760	L1CAM interactions	12.2	paracentral lobule, posterior
RPS6KA5	10	0	457	1774	0.18454980245373256	0.22960662610510635	0.0	0.9653914961237425	REACT:R-HSA-373760	L1CAM interactions	12.6	parahippocampal cortex
RPS6KA5	10	0	457	1774	0.18454980245373256	0.22960662610510635	0.0	0.9653914961237425	REACT:R-HSA-373760	L1CAM interactions	27.2	parahippocampal cortex (white matter)
RPS6KA5	10	0	457	1774	0.18454980245373256	0.22960662610510635	0.0	0.9653914961237425	REACT:R-HSA-373760	L1CAM interactions	21.2	paramedian reticular nucleus
RPS6KA5	10	0	457	1774	0.18454980245373256	0.22960662610510635	0.0	0.9653914961237425	REACT:R-HSA-373760	L1CAM interactions	12.3	paraventricular nucleus
RPS6KA5	10	0	457	1774	0.18454980245373256	0.22960662610510635	0.0	0.9653914961237425	REACT:R-HSA-373760	L1CAM interactions	8.6	parietal operculum
RPS6KA5	10	0	457	1774	0.18454980245373256	0.22960662610510635	0.0	0.9653914961237425	REACT:R-HSA-373760	L1CAM interactions	16.5	parieto-insular cortex
RPS6KA5	10	0	457	1774	0.18454980245373256	0.22960662610510635	0.0	0.9653914961237425	REACT:R-HSA-373760	L1CAM interactions	13.3	parieto-occipital transitional area
RPS6KA5	10	0	457	1774	0.18454980245373256	0.22960662610510635	0.0	0.9653914961237425	REACT:R-HSA-373760	L1CAM interactions	29.4	parieto-temporal junction (white matter)
RPS6KA5	10	0	457	1774	0.18454980245373256	0.22960662610510635	0.0	0.9653914961237425	REACT:R-HSA-373760	L1CAM interactions	17.2	parvicellular reticular nuclei
RPS6KA5	10	0	457	1774	0.18454980245373256	0.22960662610510635	0.0	0.9653914961237425	REACT:R-HSA-373760	L1CAM interactions	16.8	parvicellular reticular nuclei, medullary
RPS6KA5	10	0	457	1774	0.18454980245373256	0.22960662610510635	0.0	0.9653914961237425	REACT:R-HSA-373760	L1CAM interactions	17.0	pedunculopontine tegmental nucleus
RPS6KA5	10	0	457	1774	0.18454980245373256	0.22960662610510635	0.0	0.9653914961237425	REACT:R-HSA-373760	L1CAM interactions	14.0	periaquaductal grey, anterior
RPS6KA5	10	0	457	1774	0.18454980245373256	0.22960662610510635	0.0	0.9653914961237425	REACT:R-HSA-373760	L1CAM interactions	26.2	periaquaductal grey, dorsal
RPS6KA5	10	0	457	1774	0.18454980245373256	0.22960662610510635	0.0	0.9653914961237425	REACT:R-HSA-373760	L1CAM interactions	25.1	periaquaductal grey, lateral
RPS6KA5	10	0	457	1774	0.18454980245373256	0.22960662610510635	0.0	0.9653914961237425	REACT:R-HSA-373760	L1CAM interactions	19.4	perirhinal gyrus
RPS6KA5	10	0	457	1774	0.18454980245373256	0.22960662610510635	0.0	0.9653914961237425	REACT:R-HSA-373760	L1CAM interactions	19.6	peritrigeminal nucleus
RPS6KA5	10	0	457	1774	0.18454980245373256	0.22960662610510635	0.0	0.9653914961237425	REACT:R-HSA-373760	L1CAM interactions	14.4	piriform cortex
RPS6KA5	10	0	457	1774	0.18454980245373256	0.22960662610510635	0.0	0.9653914961237425	REACT:R-HSA-373760	L1CAM interactions	21.1	pontine nuclei
RPS6KA5	10	0	457	1774	0.18454980245373256	0.22960662610510635	0.0	0.9653914961237425	REACT:R-HSA-373760	L1CAM interactions	21.0	pontine raphe nucleus
RPS6KA5	10	0	457	1774	0.18454980245373256	0.22960662610510635	0.0	0.9653914961237425	REACT:R-HSA-373760	L1CAM interactions	8.2	postcentral gyrus
RPS6KA5	10	0	457	1774	0.18454980245373256	0.22960662610510635	0.0	0.9653914961237425	REACT:R-HSA-373760	L1CAM interactions	16.2	postcentral gyrus, dorsal
RPS6KA5	10	0	457	1774	0.18454980245373256	0.22960662610510635	0.0	0.9653914961237425	REACT:R-HSA-373760	L1CAM interactions	16.0	postcentral gyrus, middle
RPS6KA5	10	0	457	1774	0.18454980245373256	0.22960662610510635	0.0	0.9653914961237425	REACT:R-HSA-373760	L1CAM interactions	16.9	postcentral gyrus, ventral
RPS6KA5	10	0	457	1774	0.18454980245373256	0.22960662610510635	0.0	0.9653914961237425	REACT:R-HSA-373760	L1CAM interactions	6.7	posterior cingulate cortex
RPS6KA5	10	0	457	1774	0.18454980245373256	0.22960662610510635	0.0	0.9653914961237425	REACT:R-HSA-373760	L1CAM interactions	10.9	posterior cingulate cortex, dorsal
RPS6KA5	10	0	457	1774	0.18454980245373256	0.22960662610510635	0.0	0.9653914961237425	REACT:R-HSA-373760	L1CAM interactions	13.4	posterior cingulate cortex, ventral
RPS6KA5	10	0	457	1774	0.18454980245373256	0.22960662610510635	0.0	0.9653914961237425	REACT:R-HSA-373760	L1CAM interactions	15.1	posterior insular cortex
RPS6KA5	10	0	457	1774	0.18454980245373256	0.22960662610510635	0.0	0.9653914961237425	REACT:R-HSA-373760	L1CAM interactions	10.1	posterior thalamic nucleus
RPS6KA5	10	0	457	1774	0.18454980245373256	0.22960662610510635	0.0	0.9653914961237425	REACT:R-HSA-373760	L1CAM interactions	20.1	posteroventral cochlear nucleus
RPS6KA5	10	0	457	1774	0.18454980245373256	0.22960662610510635	0.0	0.9653914961237425	REACT:R-HSA-373760	L1CAM interactions	9.3	precentral gyrus
RPS6KA5	10	0	457	1774	0.18454980245373256	0.22960662610510635	0.0	0.9653914961237425	REACT:R-HSA-373760	L1CAM interactions	10.7	precentral gyrus, dorsal
RPS6KA5	10	0	457	1774	0.18454980245373256	0.22960662610510635	0.0	0.9653914961237425	REACT:R-HSA-373760	L1CAM interactions	16.3	precentral gyrus, middle
RPS6KA5	10	0	457	1774	0.18454980245373256	0.22960662610510635	0.0	0.9653914961237425	REACT:R-HSA-373760	L1CAM interactions	13.4	precentral gyrus, ventral
RPS6KA5	10	0	457	1774	0.18454980245373256	0.22960662610510635	0.0	0.9653914961237425	REACT:R-HSA-373760	L1CAM interactions	14.4	precuneus
RPS6KA5	10	0	457	1774	0.18454980245373256	0.22960662610510635	0.0	0.9653914961237425	REACT:R-HSA-373760	L1CAM interactions	16.2	premotor cortex, dorsal
RPS6KA5	10	0	457	1774	0.18454980245373256	0.22960662610510635	0.0	0.9653914961237425	REACT:R-HSA-373760	L1CAM interactions	15.3	premotor cortex, ventral
RPS6KA5	10	0	457	1774	0.18454980245373256	0.22960662610510635	0.0	0.9653914961237425	REACT:R-HSA-373760	L1CAM interactions	16.2	preoptic area
RPS6KA5	10	0	457	1774	0.18454980245373256	0.22960662610510635	0.0	0.9653914961237425	REACT:R-HSA-373760	L1CAM interactions	19.4	prepositus hypoglossal nucleus
RPS6KA5	10	0	457	1774	0.18454980245373256	0.22960662610510635	0.0	0.9653914961237425	REACT:R-HSA-373760	L1CAM interactions	19.7	pretectal area
RPS6KA5	10	0	457	1774	0.18454980245373256	0.22960662610510635	0.0	0.9653914961237425	REACT:R-HSA-373760	L1CAM interactions	17.9	principal sensory trigeminal nucleus
RPS6KA5	10	0	457	1774	0.18454980245373256	0.22960662610510635	0.0	0.9653914961237425	REACT:R-HSA-373760	L1CAM interactions	15.9	pulvinar
RPS6KA5	10	0	457	1774	0.18454980245373256	0.22960662610510635	0.0	0.9653914961237425	REACT:R-HSA-373760	L1CAM interactions	30.5	putamen
RPS6KA5	10	0	457	1774	0.18454980245373256	0.22960662610510635	0.0	0.9653914961237425	REACT:R-HSA-373760	L1CAM interactions	16.9	red nucleus
RPS6KA5	10	0	457	1774	0.18454980245373256	0.22960662610510635	0.0	0.9653914961237425	REACT:R-HSA-373760	L1CAM interactions	18.2	reticular pontine nucleus, caudal
RPS6KA5	10	0	457	1774	0.18454980245373256	0.22960662610510635	0.0	0.9653914961237425	REACT:R-HSA-373760	L1CAM interactions	20.4	reticular pontine nucleus, oral
RPS6KA5	10	0	457	1774	0.18454980245373256	0.22960662610510635	0.0	0.9653914961237425	REACT:R-HSA-373760	L1CAM interactions	12.0	reticulotegmental nucleus
RPS6KA5	10	0	457	1774	0.18454980245373256	0.22960662610510635	0.0	0.9653914961237425	REACT:R-HSA-373760	L1CAM interactions	12.6	retrosplenial cortex
RPS6KA5	10	0	457	1774	0.18454980245373256	0.22960662610510635	0.0	0.9653914961237425	REACT:R-HSA-373760	L1CAM interactions	22.9	septal nuclei
RPS6KA5	10	0	457	1774	0.18454980245373256	0.22960662610510635	0.0	0.9653914961237425	REACT:R-HSA-373760	L1CAM interactions	11.3	somatomor cortex, precentral gyrus (white matter)
RPS6KA5	10	0	457	1774	0.18454980245373256	0.22960662610510635	0.0	0.9653914961237425	REACT:R-HSA-373760	L1CAM interactions	12.0	somatosensory cortex, postcentral gyrus, ventral (white matter)
RPS6KA5	10	0	457	1774	0.18454980245373256	0.22960662610510635	0.0	0.9653914961237425	REACT:R-HSA-373760	L1CAM interactions	13.2	spinal trigeminal nucleus, caudal
RPS6KA5	10	0	457	1774	0.18454980245373256	0.22960662610510635	0.0	0.9653914961237425	REACT:R-HSA-373760	L1CAM interactions	16.5	spinal trigeminal nucleus, interpolar
RPS6KA5	10	0	457	1774	0.18454980245373256	0.22960662610510635	0.0	0.9653914961237425	REACT:R-HSA-373760	L1CAM interactions	21.2	spinal trigeminal nucleus, oral
RPS6KA5	10	0	457	1774	0.18454980245373256	0.22960662610510635	0.0	0.9653914961237425	REACT:R-HSA-373760	L1CAM interactions	16.3	spinal vestibular nucleus
RPS6KA5	10	0	457	1774	0.18454980245373256	0.22960662610510635	0.0	0.9653914961237425	REACT:R-HSA-373760	L1CAM interactions	16.0	stria terminalis, bed nucleus
RPS6KA5	10	0	457	1774	0.18454980245373256	0.22960662610510635	0.0	0.9653914961237425	REACT:R-HSA-373760	L1CAM interactions	13.4	subcentral gyrus, S2
RPS6KA5	10	0	457	1774	0.18454980245373256	0.22960662610510635	0.0	0.9653914961237425	REACT:R-HSA-373760	L1CAM interactions	19.1	subcoeruleus area
RPS6KA5	10	0	457	1774	0.18454980245373256	0.22960662610510635	0.0	0.9653914961237425	REACT:R-HSA-373760	L1CAM interactions	14.2	subiculum
RPS6KA5	10	0	457	1774	0.18454980245373256	0.22960662610510635	0.0	0.9653914961237425	REACT:R-HSA-373760	L1CAM interactions	13.4	substantia nigra
RPS6KA5	10	0	457	1774	0.18454980245373256	0.22960662610510635	0.0	0.9653914961237425	REACT:R-HSA-373760	L1CAM interactions	15.8	subthalamic nucleus
RPS6KA5	10	0	457	1774	0.18454980245373256	0.22960662610510635	0.0	0.9653914961237425	REACT:R-HSA-373760	L1CAM interactions	20.5	superior colliculus
RPS6KA5	10	0	457	1774	0.18454980245373256	0.22960662610510635	0.0	0.9653914961237425	REACT:R-HSA-373760	L1CAM interactions	22.6	superior olive
RPS6KA5	10	0	457	1774	0.18454980245373256	0.22960662610510635	0.0	0.9653914961237425	REACT:R-HSA-373760	L1CAM interactions	17.7	superior parietal lobule
RPS6KA5	10	0	457	1774	0.18454980245373256	0.22960662610510635	0.0	0.9653914961237425	REACT:R-HSA-373760	L1CAM interactions	18.3	superior temporal gyrus
RPS6KA5	10	0	457	1774	0.18454980245373256	0.22960662610510635	0.0	0.9653914961237425	REACT:R-HSA-373760	L1CAM interactions	21.5	superior vestibular nucleus
RPS6KA5	10	0	457	1774	0.18454980245373256	0.22960662610510635	0.0	0.9653914961237425	REACT:R-HSA-373760	L1CAM interactions	10.5	supplementary motor cortex
RPS6KA5	10	0	457	1774	0.18454980245373256	0.22960662610510635	0.0	0.9653914961237425	REACT:R-HSA-373760	L1CAM interactions	16.6	supramarginal gyrus
RPS6KA5	10	0	457	1774	0.18454980245373256	0.22960662610510635	0.0	0.9653914961237425	REACT:R-HSA-373760	L1CAM interactions	21.4	supraoptic nucleus
RPS6KA5	10	0	457	1774	0.18454980245373256	0.22960662610510635	0.0	0.9653914961237425	REACT:R-HSA-373760	L1CAM interactions	18.4	temporal pole
RPS6KA5	10	0	457	1774	0.18454980245373256	0.22960662610510635	0.0	0.9653914961237425	REACT:R-HSA-373760	L1CAM interactions	24.0	temporal white matter
RPS6KA5	10	0	457	1774	0.18454980245373256	0.22960662610510635	0.0	0.9653914961237425	REACT:R-HSA-373760	L1CAM interactions	13.5	temporo-insular cortex, parainsular gyrus
RPS6KA5	10	0	457	1774	0.18454980245373256	0.22960662610510635	0.0	0.9653914961237425	REACT:R-HSA-373760	L1CAM interactions	20.6	temporo-occipital transitional zone
RPS6KA5	10	0	457	1774	0.18454980245373256	0.22960662610510635	0.0	0.9653914961237425	REACT:R-HSA-373760	L1CAM interactions	18.0	transversal temporal gyrus, anterior
RPS6KA5	10	0	457	1774	0.18454980245373256	0.22960662610510635	0.0	0.9653914961237425	REACT:R-HSA-373760	L1CAM interactions	16.9	transversal temporal gyrus, posterior
RPS6KA5	10	0	457	1774	0.18454980245373256	0.22960662610510635	0.0	0.9653914961237425	REACT:R-HSA-373760	L1CAM interactions	17.1	ventral medullary reticular nucleus
RPS6KA5	10	0	457	1774	0.18454980245373256	0.22960662610510635	0.0	0.9653914961237425	REACT:R-HSA-373760	L1CAM interactions	23.9	ventral periolivary nuclei
RPS6KA5	10	0	457	1774	0.18454980245373256	0.22960662610510635	0.0	0.9653914961237425	REACT:R-HSA-373760	L1CAM interactions	13.8	ventral posterolateral thalamic nucleus
RPS6KA5	10	0	457	1774	0.18454980245373256	0.22960662610510635	0.0	0.9653914961237425	REACT:R-HSA-373760	L1CAM interactions	15.5	ventral posteromedial thalamic nucleus
RPS6KA5	10	0	457	1774	0.18454980245373256	0.22960662610510635	0.0	0.9653914961237425	REACT:R-HSA-373760	L1CAM interactions	19.3	ventral tegmental area
RPS6KA5	10	0	457	1774	0.18454980245373256	0.22960662610510635	0.0	0.9653914961237425	REACT:R-HSA-373760	L1CAM interactions	16.3	ventral thalamic nuclei
RPS6KA5	10	0	457	1774	0.18454980245373256	0.22960662610510635	0.0	0.9653914961237425	REACT:R-HSA-373760	L1CAM interactions	17.7	ventrolateral medulla, A1-C1 cell groups
RPS6KA5	10	0	457	1774	0.18454980245373256	0.22960662610510635	0.0	0.9653914961237425	REACT:R-HSA-373760	L1CAM interactions	16.7	ventrolateral tegmental area, A5 NE cell group
RPS6KA5	10	0	457	1774	0.18454980245373256	0.22960662610510635	0.0	0.9653914961237425	REACT:R-HSA-373760	L1CAM interactions	19.6	ventromedial nucleus
RPS6KA5	10	0	457	1774	0.18454980245373256	0.22960662610510635	0.0	0.9653914961237425	REACT:R-HSA-373760	L1CAM interactions	50.6	vermis
RPS6KA5	10	0	457	1774	0.18454980245373256	0.22960662610510635	0.0	0.9653914961237425	REACT:R-HSA-373760	L1CAM interactions	15.2	zona incerta
RPS6KA5	10	0	457	1774	0.18454980245373256	0.22960662610510635	0.0	0.9653914961237425	REACT:R-HSA-450294	MAP kinase activation in TLR cascade	13.4	amygdala
RPS6KA5	10	0	457	1774	0.18454980245373256	0.22960662610510635	0.0	0.9653914961237425	REACT:R-HSA-450294	MAP kinase activation in TLR cascade	20.5	angular gyrus
RPS6KA5	10	0	457	1774	0.18454980245373256	0.22960662610510635	0.0	0.9653914961237425	REACT:R-HSA-450294	MAP kinase activation in TLR cascade	32.1	angular gyrus (white matter)
RPS6KA5	10	0	457	1774	0.18454980245373256	0.22960662610510635	0.0	0.9653914961237425	REACT:R-HSA-450294	MAP kinase activation in TLR cascade	12.0	anterior cingulate cortex, supragenual-dorsal
RPS6KA5	10	0	457	1774	0.18454980245373256	0.22960662610510635	0.0	0.9653914961237425	REACT:R-HSA-450294	MAP kinase activation in TLR cascade	12.3	anterior cingulate cortex, supragenual-ventral
RPS6KA5	10	0	457	1774	0.18454980245373256	0.22960662610510635	0.0	0.9653914961237425	REACT:R-HSA-450294	MAP kinase activation in TLR cascade	24.0	anterior cochlear nucleus, ventral
RPS6KA5	10	0	457	1774	0.18454980245373256	0.22960662610510635	0.0	0.9653914961237425	REACT:R-HSA-450294	MAP kinase activation in TLR cascade	21.9	anterior funiculus (white matter)
RPS6KA5	10	0	457	1774	0.18454980245373256	0.22960662610510635	0.0	0.9653914961237425	REACT:R-HSA-450294	MAP kinase activation in TLR cascade	15.5	anterior insular cortex, dorsal
RPS6KA5	10	0	457	1774	0.18454980245373256	0.22960662610510635	0.0	0.9653914961237425	REACT:R-HSA-450294	MAP kinase activation in TLR cascade	19.4	anterior insular cortex, ventral
RPS6KA5	10	0	457	1774	0.18454980245373256	0.22960662610510635	0.0	0.9653914961237425	REACT:R-HSA-450294	MAP kinase activation in TLR cascade	12.7	anterior thalamic nucleus, ventral
RPS6KA5	10	0	457	1774	0.18454980245373256	0.22960662610510635	0.0	0.9653914961237425	REACT:R-HSA-450294	MAP kinase activation in TLR cascade	13.2	arcuate nucleus
RPS6KA5	10	0	457	1774	0.18454980245373256	0.22960662610510635	0.0	0.9653914961237425	REACT:R-HSA-450294	MAP kinase activation in TLR cascade	14.4	area parastriata, inferior
RPS6KA5	10	0	457	1774	0.18454980245373256	0.22960662610510635	0.0	0.9653914961237425	REACT:R-HSA-450294	MAP kinase activation in TLR cascade	16.2	area parastriata, parietal
RPS6KA5	10	0	457	1774	0.18454980245373256	0.22960662610510635	0.0	0.9653914961237425	REACT:R-HSA-450294	MAP kinase activation in TLR cascade	11.9	area parastriata, superior
RPS6KA5	10	0	457	1774	0.18454980245373256	0.22960662610510635	0.0	0.9653914961237425	REACT:R-HSA-450294	MAP kinase activation in TLR cascade	16.3	area parastriata, temporal
RPS6KA5	10	0	457	1774	0.18454980245373256	0.22960662610510635	0.0	0.9653914961237425	REACT:R-HSA-450294	MAP kinase activation in TLR cascade	15.2	area postrema
RPS6KA5	10	0	457	1774	0.18454980245373256	0.22960662610510635	0.0	0.9653914961237425	REACT:R-HSA-450294	MAP kinase activation in TLR cascade	16.2	area striata
RPS6KA5	10	0	457	1774	0.18454980245373256	0.22960662610510635	0.0	0.9653914961237425	REACT:R-HSA-450294	MAP kinase activation in TLR cascade	20.4	area striata (white matter)
RPS6KA5	10	0	457	1774	0.18454980245373256	0.22960662610510635	0.0	0.9653914961237425	REACT:R-HSA-450294	MAP kinase activation in TLR cascade	11.0	basal amygdala
RPS6KA5	10	0	457	1774	0.18454980245373256	0.22960662610510635	0.0	0.9653914961237425	REACT:R-HSA-450294	MAP kinase activation in TLR cascade	28.0	caudate nucleus
RPS6KA5	10	0	457	1774	0.18454980245373256	0.22960662610510635	0.0	0.9653914961237425	REACT:R-HSA-450294	MAP kinase activation in TLR cascade	12.3	central amygdala
RPS6KA5	10	0	457	1774	0.18454980245373256	0.22960662610510635	0.0	0.9653914961237425	REACT:R-HSA-450294	MAP kinase activation in TLR cascade	24.0	centromedial thalamic nucleus
RPS6KA5	10	0	457	1774	0.18454980245373256	0.22960662610510635	0.0	0.9653914961237425	REACT:R-HSA-450294	MAP kinase activation in TLR cascade	58.2	cerebellar cortex
RPS6KA5	10	0	457	1774	0.18454980245373256	0.22960662610510635	0.0	0.9653914961237425	REACT:R-HSA-450294	MAP kinase activation in TLR cascade	22.1	cerebellar nuclei
RPS6KA5	10	0	457	1774	0.18454980245373256	0.22960662610510635	0.0	0.9653914961237425	REACT:R-HSA-450294	MAP kinase activation in TLR cascade	27.8	cerebellar white matter
RPS6KA5	10	0	457	1774	0.18454980245373256	0.22960662610510635	0.0	0.9653914961237425	REACT:R-HSA-450294	MAP kinase activation in TLR cascade	19.6	cervical spinal cord, central gray
RPS6KA5	10	0	457	1774	0.18454980245373256	0.22960662610510635	0.0	0.9653914961237425	REACT:R-HSA-450294	MAP kinase activation in TLR cascade	16.7	cervical spinal cord, dorsal horn
RPS6KA5	10	0	457	1774	0.18454980245373256	0.22960662610510635	0.0	0.9653914961237425	REACT:R-HSA-450294	MAP kinase activation in TLR cascade	14.2	cervical spinal cord, ventral horn
RPS6KA5	10	0	457	1774	0.18454980245373256	0.22960662610510635	0.0	0.9653914961237425	REACT:R-HSA-450294	MAP kinase activation in TLR cascade	9.0	choroid plexus
RPS6KA5	10	0	457	1774	0.18454980245373256	0.22960662610510635	0.0	0.9653914961237425	REACT:R-HSA-450294	MAP kinase activation in TLR cascade	15.4	claustrum
RPS6KA5	10	0	457	1774	0.18454980245373256	0.22960662610510635	0.0	0.9653914961237425	REACT:R-HSA-450294	MAP kinase activation in TLR cascade	33.7	corpus callosum, genu (white matter)
RPS6KA5	10	0	457	1774	0.18454980245373256	0.22960662610510635	0.0	0.9653914961237425	REACT:R-HSA-450294	MAP kinase activation in TLR cascade	32.4	corpus callosum, splenium (white matter)
RPS6KA5	10	0	457	1774	0.18454980245373256	0.22960662610510635	0.0	0.9653914961237425	REACT:R-HSA-450294	MAP kinase activation in TLR cascade	11.9	corticomedial amygdala
RPS6KA5	10	0	457	1774	0.18454980245373256	0.22960662610510635	0.0	0.9653914961237425	REACT:R-HSA-450294	MAP kinase activation in TLR cascade	19.1	cuneiform nucleus
RPS6KA5	10	0	457	1774	0.18454980245373256	0.22960662610510635	0.0	0.9653914961237425	REACT:R-HSA-450294	MAP kinase activation in TLR cascade	12.0	dentate gyrus
RPS6KA5	10	0	457	1774	0.18454980245373256	0.22960662610510635	0.0	0.9653914961237425	REACT:R-HSA-450294	MAP kinase activation in TLR cascade	13.7	dorsal cochlear nucleus
RPS6KA5	10	0	457	1774	0.18454980245373256	0.22960662610510635	0.0	0.9653914961237425	REACT:R-HSA-450294	MAP kinase activation in TLR cascade	21.5	dorsal funiculus (white matter)
RPS6KA5	10	0	457	1774	0.18454980245373256	0.22960662610510635	0.0	0.9653914961237425	REACT:R-HSA-450294	MAP kinase activation in TLR cascade	17.2	dorsal medullary reticular nucleus
RPS6KA5	10	0	457	1774	0.18454980245373256	0.22960662610510635	0.0	0.9653914961237425	REACT:R-HSA-450294	MAP kinase activation in TLR cascade	13.2	dorsal motor vagal complex
RPS6KA5	10	0	457	1774	0.18454980245373256	0.22960662610510635	0.0	0.9653914961237425	REACT:R-HSA-450294	MAP kinase activation in TLR cascade	22.1	dorsal raphe nucleus
RPS6KA5	10	0	457	1774	0.18454980245373256	0.22960662610510635	0.0	0.9653914961237425	REACT:R-HSA-450294	MAP kinase activation in TLR cascade	14.3	dorsal tegmental nucleus
RPS6KA5	10	0	457	1774	0.18454980245373256	0.22960662610510635	0.0	0.9653914961237425	REACT:R-HSA-450294	MAP kinase activation in TLR cascade	18.7	dorsolateral tegmental area
RPS6KA5	10	0	457	1774	0.18454980245373256	0.22960662610510635	0.0	0.9653914961237425	REACT:R-HSA-450294	MAP kinase activation in TLR cascade	20.0	dorsomedial nucleus
RPS6KA5	10	0	457	1774	0.18454980245373256	0.22960662610510635	0.0	0.9653914961237425	REACT:R-HSA-450294	MAP kinase activation in TLR cascade	13.8	entorhinal gyrus
RPS6KA5	10	0	457	1774	0.18454980245373256	0.22960662610510635	0.0	0.9653914961237425	REACT:R-HSA-450294	MAP kinase activation in TLR cascade	55.9	flocculonodular lobe
RPS6KA5	10	0	457	1774	0.18454980245373256	0.22960662610510635	0.0	0.9653914961237425	REACT:R-HSA-450294	MAP kinase activation in TLR cascade	10.9	frontal eye field
RPS6KA5	10	0	457	1774	0.18454980245373256	0.22960662610510635	0.0	0.9653914961237425	REACT:R-HSA-450294	MAP kinase activation in TLR cascade	18.4	frontal operculum
RPS6KA5	10	0	457	1774	0.18454980245373256	0.22960662610510635	0.0	0.9653914961237425	REACT:R-HSA-450294	MAP kinase activation in TLR cascade	16.2	fusiform gyrus
RPS6KA5	10	0	457	1774	0.18454980245373256	0.22960662610510635	0.0	0.9653914961237425	REACT:R-HSA-450294	MAP kinase activation in TLR cascade	16.5	gigantocellular reticular nuclei, medullary
RPS6KA5	10	0	457	1774	0.18454980245373256	0.22960662610510635	0.0	0.9653914961237425	REACT:R-HSA-450294	MAP kinase activation in TLR cascade	16.7	gigantocellular reticular nuclei, pars
RPS6KA5	10	0	457	1774	0.18454980245373256	0.22960662610510635	0.0	0.9653914961237425	REACT:R-HSA-450294	MAP kinase activation in TLR cascade	17.3	globus pallidus, externus
RPS6KA5	10	0	457	1774	0.18454980245373256	0.22960662610510635	0.0	0.9653914961237425	REACT:R-HSA-450294	MAP kinase activation in TLR cascade	22.3	globus pallidus, internus
RPS6KA5	10	0	457	1774	0.18454980245373256	0.22960662610510635	0.0	0.9653914961237425	REACT:R-HSA-450294	MAP kinase activation in TLR cascade	20.5	habenula
RPS6KA5	10	0	457	1774	0.18454980245373256	0.22960662610510635	0.0	0.9653914961237425	REACT:R-HSA-450294	MAP kinase activation in TLR cascade	11.4	hippocampus
RPS6KA5	10	0	457	1774	0.18454980245373256	0.22960662610510635	0.0	0.9653914961237425	REACT:R-HSA-450294	MAP kinase activation in TLR cascade	14.6	hippocampus, CA1
RPS6KA5	10	0	457	1774	0.18454980245373256	0.22960662610510635	0.0	0.9653914961237425	REACT:R-HSA-450294	MAP kinase activation in TLR cascade	14.7	hippocampus, CA2
RPS6KA5	10	0	457	1774	0.18454980245373256	0.22960662610510635	0.0	0.9653914961237425	REACT:R-HSA-450294	MAP kinase activation in TLR cascade	10.4	hippocampus, CA3
RPS6KA5	10	0	457	1774	0.18454980245373256	0.22960662610510635	0.0	0.9653914961237425	REACT:R-HSA-450294	MAP kinase activation in TLR cascade	20.5	inferior colliculus
RPS6KA5	10	0	457	1774	0.18454980245373256	0.22960662610510635	0.0	0.9653914961237425	REACT:R-HSA-450294	MAP kinase activation in TLR cascade	12.9	inferior frontal gyrus, opercular
RPS6KA5	10	0	457	1774	0.18454980245373256	0.22960662610510635	0.0	0.9653914961237425	REACT:R-HSA-450294	MAP kinase activation in TLR cascade	16.0	inferior olive
RPS6KA5	10	0	457	1774	0.18454980245373256	0.22960662610510635	0.0	0.9653914961237425	REACT:R-HSA-450294	MAP kinase activation in TLR cascade	13.2	inferior parietal lobule
RPS6KA5	10	0	457	1774	0.18454980245373256	0.22960662610510635	0.0	0.9653914961237425	REACT:R-HSA-450294	MAP kinase activation in TLR cascade	19.3	inferior temporal gyrus
RPS6KA5	10	0	457	1774	0.18454980245373256	0.22960662610510635	0.0	0.9653914961237425	REACT:R-HSA-450294	MAP kinase activation in TLR cascade	16.2	intraparietal deep sulcus
RPS6KA5	10	0	457	1774	0.18454980245373256	0.22960662610510635	0.0	0.9653914961237425	REACT:R-HSA-450294	MAP kinase activation in TLR cascade	20.7	Kolliker-Fuse nucleus
RPS6KA5	10	0	457	1774	0.18454980245373256	0.22960662610510635	0.0	0.9653914961237425	REACT:R-HSA-450294	MAP kinase activation in TLR cascade	12.1	lateral amygdala
RPS6KA5	10	0	457	1774	0.18454980245373256	0.22960662610510635	0.0	0.9653914961237425	REACT:R-HSA-450294	MAP kinase activation in TLR cascade	19.8	lateral funiculus (white matter)
RPS6KA5	10	0	457	1774	0.18454980245373256	0.22960662610510635	0.0	0.9653914961237425	REACT:R-HSA-450294	MAP kinase activation in TLR cascade	11.9	lateral geniculate body
RPS6KA5	10	0	457	1774	0.18454980245373256	0.22960662610510635	0.0	0.9653914961237425	REACT:R-HSA-450294	MAP kinase activation in TLR cascade	12.3	lateral hypothalamic area
RPS6KA5	10	0	457	1774	0.18454980245373256	0.22960662610510635	0.0	0.9653914961237425	REACT:R-HSA-450294	MAP kinase activation in TLR cascade	20.6	lateral lemniscal nuclei
RPS6KA5	10	0	457	1774	0.18454980245373256	0.22960662610510635	0.0	0.9653914961237425	REACT:R-HSA-450294	MAP kinase activation in TLR cascade	18.2	lateral medullary reticular nucleus
RPS6KA5	10	0	457	1774	0.18454980245373256	0.22960662610510635	0.0	0.9653914961237425	REACT:R-HSA-450294	MAP kinase activation in TLR cascade	23.5	lateral parabrachial nucleus
RPS6KA5	10	0	457	1774	0.18454980245373256	0.22960662610510635	0.0	0.9653914961237425	REACT:R-HSA-450294	MAP kinase activation in TLR cascade	15.2	lateral thalamic nuclei
RPS6KA5	10	0	457	1774	0.18454980245373256	0.22960662610510635	0.0	0.9653914961237425	REACT:R-HSA-450294	MAP kinase activation in TLR cascade	16.6	lateral vestibular nucleus
RPS6KA5	10	0	457	1774	0.18454980245373256	0.22960662610510635	0.0	0.9653914961237425	REACT:R-HSA-450294	MAP kinase activation in TLR cascade	17.8	lingual gyrus
RPS6KA5	10	0	457	1774	0.18454980245373256	0.22960662610510635	0.0	0.9653914961237425	REACT:R-HSA-450294	MAP kinase activation in TLR cascade	14.2	locus coeruleus
RPS6KA5	10	0	457	1774	0.18454980245373256	0.22960662610510635	0.0	0.9653914961237425	REACT:R-HSA-450294	MAP kinase activation in TLR cascade	14.9	mammillary body
RPS6KA5	10	0	457	1774	0.18454980245373256	0.22960662610510635	0.0	0.9653914961237425	REACT:R-HSA-450294	MAP kinase activation in TLR cascade	16.1	medial dorsal thalamic nucleus
RPS6KA5	10	0	457	1774	0.18454980245373256	0.22960662610510635	0.0	0.9653914961237425	REACT:R-HSA-450294	MAP kinase activation in TLR cascade	14.0	medial geniculate body
RPS6KA5	10	0	457	1774	0.18454980245373256	0.22960662610510635	0.0	0.9653914961237425	REACT:R-HSA-450294	MAP kinase activation in TLR cascade	22.9	medial olivary nucleus
RPS6KA5	10	0	457	1774	0.18454980245373256	0.22960662610510635	0.0	0.9653914961237425	REACT:R-HSA-450294	MAP kinase activation in TLR cascade	20.9	medial parabrachial nucleus
RPS6KA5	10	0	457	1774	0.18454980245373256	0.22960662610510635	0.0	0.9653914961237425	REACT:R-HSA-450294	MAP kinase activation in TLR cascade	20.8	medial periolivary nuclei
RPS6KA5	10	0	457	1774	0.18454980245373256	0.22960662610510635	0.0	0.9653914961237425	REACT:R-HSA-450294	MAP kinase activation in TLR cascade	15.7	medial vestibular nucleus
RPS6KA5	10	0	457	1774	0.18454980245373256	0.22960662610510635	0.0	0.9653914961237425	REACT:R-HSA-450294	MAP kinase activation in TLR cascade	18.7	median raphe nucleus
RPS6KA5	10	0	457	1774	0.18454980245373256	0.22960662610510635	0.0	0.9653914961237425	REACT:R-HSA-450294	MAP kinase activation in TLR cascade	12.1	middle cingulate cortex
RPS6KA5	10	0	457	1774	0.18454980245373256	0.22960662610510635	0.0	0.9653914961237425	REACT:R-HSA-450294	MAP kinase activation in TLR cascade	17.6	middle temporal gyrus
RPS6KA5	10	0	457	1774	0.18454980245373256	0.22960662610510635	0.0	0.9653914961237425	REACT:R-HSA-450294	MAP kinase activation in TLR cascade	16.3	motor facial nucleus
RPS6KA5	10	0	457	1774	0.18454980245373256	0.22960662610510635	0.0	0.9653914961237425	REACT:R-HSA-450294	MAP kinase activation in TLR cascade	15.6	motor hypoglossal nucleus
RPS6KA5	10	0	457	1774	0.18454980245373256	0.22960662610510635	0.0	0.9653914961237425	REACT:R-HSA-450294	MAP kinase activation in TLR cascade	15.3	motor trigeminal nucleus
RPS6KA5	10	0	457	1774	0.18454980245373256	0.22960662610510635	0.0	0.9653914961237425	REACT:R-HSA-450294	MAP kinase activation in TLR cascade	21.3	nuclei of the trapezoid body
RPS6KA5	10	0	457	1774	0.18454980245373256	0.22960662610510635	0.0	0.9653914961237425	REACT:R-HSA-450294	MAP kinase activation in TLR cascade	30.1	nucleus accumbens
RPS6KA5	10	0	457	1774	0.18454980245373256	0.22960662610510635	0.0	0.9653914961237425	REACT:R-HSA-450294	MAP kinase activation in TLR cascade	23.7	nucleus ambiguus
RPS6KA5	10	0	457	1774	0.18454980245373256	0.22960662610510635	0.0	0.9653914961237425	REACT:R-HSA-450294	MAP kinase activation in TLR cascade	16.0	nucleus basalis of Meynert
RPS6KA5	10	0	457	1774	0.18454980245373256	0.22960662610510635	0.0	0.9653914961237425	REACT:R-HSA-450294	MAP kinase activation in TLR cascade	13.9	nucleus cuneatus
RPS6KA5	10	0	457	1774	0.18454980245373256	0.22960662610510635	0.0	0.9653914961237425	REACT:R-HSA-450294	MAP kinase activation in TLR cascade	13.4	nucleus gracilis
RPS6KA5	10	0	457	1774	0.18454980245373256	0.22960662610510635	0.0	0.9653914961237425	REACT:R-HSA-450294	MAP kinase activation in TLR cascade	27.5	nucleus of the diagonal band
RPS6KA5	10	0	457	1774	0.18454980245373256	0.22960662610510635	0.0	0.9653914961237425	REACT:R-HSA-450294	MAP kinase activation in TLR cascade	16.6	nucleus raphe magnus
RPS6KA5	10	0	457	1774	0.18454980245373256	0.22960662610510635	0.0	0.9653914961237425	REACT:R-HSA-450294	MAP kinase activation in TLR cascade	24.7	nucleus raphe obscurus
RPS6KA5	10	0	457	1774	0.18454980245373256	0.22960662610510635	0.0	0.9653914961237425	REACT:R-HSA-450294	MAP kinase activation in TLR cascade	23.3	nucleus raphe pallidus
RPS6KA5	10	0	457	1774	0.18454980245373256	0.22960662610510635	0.0	0.9653914961237425	REACT:R-HSA-450294	MAP kinase activation in TLR cascade	15.2	nucleus reuniens
RPS6KA5	10	0	457	1774	0.18454980245373256	0.22960662610510635	0.0	0.9653914961237425	REACT:R-HSA-450294	MAP kinase activation in TLR cascade	16.3	nucleus rhomboideus
RPS6KA5	10	0	457	1774	0.18454980245373256	0.22960662610510635	0.0	0.9653914961237425	REACT:R-HSA-450294	MAP kinase activation in TLR cascade	19.7	nucleus tractus solitarii
RPS6KA5	10	0	457	1774	0.18454980245373256	0.22960662610510635	0.0	0.9653914961237425	REACT:R-HSA-450294	MAP kinase activation in TLR cascade	16.6	occipital cortex
RPS6KA5	10	0	457	1774	0.18454980245373256	0.22960662610510635	0.0	0.9653914961237425	REACT:R-HSA-450294	MAP kinase activation in TLR cascade	20.8	occipital cortex (white matter)
RPS6KA5	10	0	457	1774	0.18454980245373256	0.22960662610510635	0.0	0.9653914961237425	REACT:R-HSA-450294	MAP kinase activation in TLR cascade	14.1	olfactory area
RPS6KA5	10	0	457	1774	0.18454980245373256	0.22960662610510635	0.0	0.9653914961237425	REACT:R-HSA-450294	MAP kinase activation in TLR cascade	14.1	olfactory tubercle
RPS6KA5	10	0	457	1774	0.18454980245373256	0.22960662610510635	0.0	0.9653914961237425	REACT:R-HSA-450294	MAP kinase activation in TLR cascade	13.6	orbitofrontal gyrus, anterior
RPS6KA5	10	0	457	1774	0.18454980245373256	0.22960662610510635	0.0	0.9653914961237425	REACT:R-HSA-450294	MAP kinase activation in TLR cascade	13.7	paracentral lobule, anterior
RPS6KA5	10	0	457	1774	0.18454980245373256	0.22960662610510635	0.0	0.9653914961237425	REACT:R-HSA-450294	MAP kinase activation in TLR cascade	12.2	paracentral lobule, posterior
RPS6KA5	10	0	457	1774	0.18454980245373256	0.22960662610510635	0.0	0.9653914961237425	REACT:R-HSA-450294	MAP kinase activation in TLR cascade	12.6	parahippocampal cortex
RPS6KA5	10	0	457	1774	0.18454980245373256	0.22960662610510635	0.0	0.9653914961237425	REACT:R-HSA-450294	MAP kinase activation in TLR cascade	27.2	parahippocampal cortex (white matter)
RPS6KA5	10	0	457	1774	0.18454980245373256	0.22960662610510635	0.0	0.9653914961237425	REACT:R-HSA-450294	MAP kinase activation in TLR cascade	21.2	paramedian reticular nucleus
RPS6KA5	10	0	457	1774	0.18454980245373256	0.22960662610510635	0.0	0.9653914961237425	REACT:R-HSA-450294	MAP kinase activation in TLR cascade	12.3	paraventricular nucleus
RPS6KA5	10	0	457	1774	0.18454980245373256	0.22960662610510635	0.0	0.9653914961237425	REACT:R-HSA-450294	MAP kinase activation in TLR cascade	8.6	parietal operculum
RPS6KA5	10	0	457	1774	0.18454980245373256	0.22960662610510635	0.0	0.9653914961237425	REACT:R-HSA-450294	MAP kinase activation in TLR cascade	16.5	parieto-insular cortex
RPS6KA5	10	0	457	1774	0.18454980245373256	0.22960662610510635	0.0	0.9653914961237425	REACT:R-HSA-450294	MAP kinase activation in TLR cascade	13.3	parieto-occipital transitional area
RPS6KA5	10	0	457	1774	0.18454980245373256	0.22960662610510635	0.0	0.9653914961237425	REACT:R-HSA-450294	MAP kinase activation in TLR cascade	29.4	parieto-temporal junction (white matter)
RPS6KA5	10	0	457	1774	0.18454980245373256	0.22960662610510635	0.0	0.9653914961237425	REACT:R-HSA-450294	MAP kinase activation in TLR cascade	17.2	parvicellular reticular nuclei
RPS6KA5	10	0	457	1774	0.18454980245373256	0.22960662610510635	0.0	0.9653914961237425	REACT:R-HSA-450294	MAP kinase activation in TLR cascade	16.8	parvicellular reticular nuclei, medullary
RPS6KA5	10	0	457	1774	0.18454980245373256	0.22960662610510635	0.0	0.9653914961237425	REACT:R-HSA-450294	MAP kinase activation in TLR cascade	17.0	pedunculopontine tegmental nucleus
RPS6KA5	10	0	457	1774	0.18454980245373256	0.22960662610510635	0.0	0.9653914961237425	REACT:R-HSA-450294	MAP kinase activation in TLR cascade	14.0	periaquaductal grey, anterior
RPS6KA5	10	0	457	1774	0.18454980245373256	0.22960662610510635	0.0	0.9653914961237425	REACT:R-HSA-450294	MAP kinase activation in TLR cascade	26.2	periaquaductal grey, dorsal
RPS6KA5	10	0	457	1774	0.18454980245373256	0.22960662610510635	0.0	0.9653914961237425	REACT:R-HSA-450294	MAP kinase activation in TLR cascade	25.1	periaquaductal grey, lateral
RPS6KA5	10	0	457	1774	0.18454980245373256	0.22960662610510635	0.0	0.9653914961237425	REACT:R-HSA-450294	MAP kinase activation in TLR cascade	19.4	perirhinal gyrus
RPS6KA5	10	0	457	1774	0.18454980245373256	0.22960662610510635	0.0	0.9653914961237425	REACT:R-HSA-450294	MAP kinase activation in TLR cascade	19.6	peritrigeminal nucleus
RPS6KA5	10	0	457	1774	0.18454980245373256	0.22960662610510635	0.0	0.9653914961237425	REACT:R-HSA-450294	MAP kinase activation in TLR cascade	14.4	piriform cortex
RPS6KA5	10	0	457	1774	0.18454980245373256	0.22960662610510635	0.0	0.9653914961237425	REACT:R-HSA-450294	MAP kinase activation in TLR cascade	21.1	pontine nuclei
RPS6KA5	10	0	457	1774	0.18454980245373256	0.22960662610510635	0.0	0.9653914961237425	REACT:R-HSA-450294	MAP kinase activation in TLR cascade	21.0	pontine raphe nucleus
RPS6KA5	10	0	457	1774	0.18454980245373256	0.22960662610510635	0.0	0.9653914961237425	REACT:R-HSA-450294	MAP kinase activation in TLR cascade	8.2	postcentral gyrus
RPS6KA5	10	0	457	1774	0.18454980245373256	0.22960662610510635	0.0	0.9653914961237425	REACT:R-HSA-450294	MAP kinase activation in TLR cascade	16.2	postcentral gyrus, dorsal
RPS6KA5	10	0	457	1774	0.18454980245373256	0.22960662610510635	0.0	0.9653914961237425	REACT:R-HSA-450294	MAP kinase activation in TLR cascade	16.0	postcentral gyrus, middle
RPS6KA5	10	0	457	1774	0.18454980245373256	0.22960662610510635	0.0	0.9653914961237425	REACT:R-HSA-450294	MAP kinase activation in TLR cascade	16.9	postcentral gyrus, ventral
RPS6KA5	10	0	457	1774	0.18454980245373256	0.22960662610510635	0.0	0.9653914961237425	REACT:R-HSA-450294	MAP kinase activation in TLR cascade	6.7	posterior cingulate cortex
RPS6KA5	10	0	457	1774	0.18454980245373256	0.22960662610510635	0.0	0.9653914961237425	REACT:R-HSA-450294	MAP kinase activation in TLR cascade	10.9	posterior cingulate cortex, dorsal
RPS6KA5	10	0	457	1774	0.18454980245373256	0.22960662610510635	0.0	0.9653914961237425	REACT:R-HSA-450294	MAP kinase activation in TLR cascade	13.4	posterior cingulate cortex, ventral
RPS6KA5	10	0	457	1774	0.18454980245373256	0.22960662610510635	0.0	0.9653914961237425	REACT:R-HSA-450294	MAP kinase activation in TLR cascade	15.1	posterior insular cortex
RPS6KA5	10	0	457	1774	0.18454980245373256	0.22960662610510635	0.0	0.9653914961237425	REACT:R-HSA-450294	MAP kinase activation in TLR cascade	10.1	posterior thalamic nucleus
RPS6KA5	10	0	457	1774	0.18454980245373256	0.22960662610510635	0.0	0.9653914961237425	REACT:R-HSA-450294	MAP kinase activation in TLR cascade	20.1	posteroventral cochlear nucleus
RPS6KA5	10	0	457	1774	0.18454980245373256	0.22960662610510635	0.0	0.9653914961237425	REACT:R-HSA-450294	MAP kinase activation in TLR cascade	9.3	precentral gyrus
RPS6KA5	10	0	457	1774	0.18454980245373256	0.22960662610510635	0.0	0.9653914961237425	REACT:R-HSA-450294	MAP kinase activation in TLR cascade	10.7	precentral gyrus, dorsal
RPS6KA5	10	0	457	1774	0.18454980245373256	0.22960662610510635	0.0	0.9653914961237425	REACT:R-HSA-450294	MAP kinase activation in TLR cascade	16.3	precentral gyrus, middle
RPS6KA5	10	0	457	1774	0.18454980245373256	0.22960662610510635	0.0	0.9653914961237425	REACT:R-HSA-450294	MAP kinase activation in TLR cascade	13.4	precentral gyrus, ventral
RPS6KA5	10	0	457	1774	0.18454980245373256	0.22960662610510635	0.0	0.9653914961237425	REACT:R-HSA-450294	MAP kinase activation in TLR cascade	14.4	precuneus
RPS6KA5	10	0	457	1774	0.18454980245373256	0.22960662610510635	0.0	0.9653914961237425	REACT:R-HSA-450294	MAP kinase activation in TLR cascade	16.2	premotor cortex, dorsal
RPS6KA5	10	0	457	1774	0.18454980245373256	0.22960662610510635	0.0	0.9653914961237425	REACT:R-HSA-450294	MAP kinase activation in TLR cascade	15.3	premotor cortex, ventral
RPS6KA5	10	0	457	1774	0.18454980245373256	0.22960662610510635	0.0	0.9653914961237425	REACT:R-HSA-450294	MAP kinase activation in TLR cascade	16.2	preoptic area
RPS6KA5	10	0	457	1774	0.18454980245373256	0.22960662610510635	0.0	0.9653914961237425	REACT:R-HSA-450294	MAP kinase activation in TLR cascade	19.4	prepositus hypoglossal nucleus
RPS6KA5	10	0	457	1774	0.18454980245373256	0.22960662610510635	0.0	0.9653914961237425	REACT:R-HSA-450294	MAP kinase activation in TLR cascade	19.7	pretectal area
RPS6KA5	10	0	457	1774	0.18454980245373256	0.22960662610510635	0.0	0.9653914961237425	REACT:R-HSA-450294	MAP kinase activation in TLR cascade	17.9	principal sensory trigeminal nucleus
RPS6KA5	10	0	457	1774	0.18454980245373256	0.22960662610510635	0.0	0.9653914961237425	REACT:R-HSA-450294	MAP kinase activation in TLR cascade	15.9	pulvinar
RPS6KA5	10	0	457	1774	0.18454980245373256	0.22960662610510635	0.0	0.9653914961237425	REACT:R-HSA-450294	MAP kinase activation in TLR cascade	30.5	putamen
RPS6KA5	10	0	457	1774	0.18454980245373256	0.22960662610510635	0.0	0.9653914961237425	REACT:R-HSA-450294	MAP kinase activation in TLR cascade	16.9	red nucleus
RPS6KA5	10	0	457	1774	0.18454980245373256	0.22960662610510635	0.0	0.9653914961237425	REACT:R-HSA-450294	MAP kinase activation in TLR cascade	18.2	reticular pontine nucleus, caudal
RPS6KA5	10	0	457	1774	0.18454980245373256	0.22960662610510635	0.0	0.9653914961237425	REACT:R-HSA-450294	MAP kinase activation in TLR cascade	20.4	reticular pontine nucleus, oral
RPS6KA5	10	0	457	1774	0.18454980245373256	0.22960662610510635	0.0	0.9653914961237425	REACT:R-HSA-450294	MAP kinase activation in TLR cascade	12.0	reticulotegmental nucleus
RPS6KA5	10	0	457	1774	0.18454980245373256	0.22960662610510635	0.0	0.9653914961237425	REACT:R-HSA-450294	MAP kinase activation in TLR cascade	12.6	retrosplenial cortex
RPS6KA5	10	0	457	1774	0.18454980245373256	0.22960662610510635	0.0	0.9653914961237425	REACT:R-HSA-450294	MAP kinase activation in TLR cascade	22.9	septal nuclei
RPS6KA5	10	0	457	1774	0.18454980245373256	0.22960662610510635	0.0	0.9653914961237425	REACT:R-HSA-450294	MAP kinase activation in TLR cascade	11.3	somatomor cortex, precentral gyrus (white matter)
RPS6KA5	10	0	457	1774	0.18454980245373256	0.22960662610510635	0.0	0.9653914961237425	REACT:R-HSA-450294	MAP kinase activation in TLR cascade	12.0	somatosensory cortex, postcentral gyrus, ventral (white matter)
RPS6KA5	10	0	457	1774	0.18454980245373256	0.22960662610510635	0.0	0.9653914961237425	REACT:R-HSA-450294	MAP kinase activation in TLR cascade	13.2	spinal trigeminal nucleus, caudal
RPS6KA5	10	0	457	1774	0.18454980245373256	0.22960662610510635	0.0	0.9653914961237425	REACT:R-HSA-450294	MAP kinase activation in TLR cascade	16.5	spinal trigeminal nucleus, interpolar
RPS6KA5	10	0	457	1774	0.18454980245373256	0.22960662610510635	0.0	0.9653914961237425	REACT:R-HSA-450294	MAP kinase activation in TLR cascade	21.2	spinal trigeminal nucleus, oral
RPS6KA5	10	0	457	1774	0.18454980245373256	0.22960662610510635	0.0	0.9653914961237425	REACT:R-HSA-450294	MAP kinase activation in TLR cascade	16.3	spinal vestibular nucleus
RPS6KA5	10	0	457	1774	0.18454980245373256	0.22960662610510635	0.0	0.9653914961237425	REACT:R-HSA-450294	MAP kinase activation in TLR cascade	16.0	stria terminalis, bed nucleus
RPS6KA5	10	0	457	1774	0.18454980245373256	0.22960662610510635	0.0	0.9653914961237425	REACT:R-HSA-450294	MAP kinase activation in TLR cascade	13.4	subcentral gyrus, S2
RPS6KA5	10	0	457	1774	0.18454980245373256	0.22960662610510635	0.0	0.9653914961237425	REACT:R-HSA-450294	MAP kinase activation in TLR cascade	19.1	subcoeruleus area
RPS6KA5	10	0	457	1774	0.18454980245373256	0.22960662610510635	0.0	0.9653914961237425	REACT:R-HSA-450294	MAP kinase activation in TLR cascade	14.2	subiculum
RPS6KA5	10	0	457	1774	0.18454980245373256	0.22960662610510635	0.0	0.9653914961237425	REACT:R-HSA-450294	MAP kinase activation in TLR cascade	13.4	substantia nigra
RPS6KA5	10	0	457	1774	0.18454980245373256	0.22960662610510635	0.0	0.9653914961237425	REACT:R-HSA-450294	MAP kinase activation in TLR cascade	15.8	subthalamic nucleus
RPS6KA5	10	0	457	1774	0.18454980245373256	0.22960662610510635	0.0	0.9653914961237425	REACT:R-HSA-450294	MAP kinase activation in TLR cascade	20.5	superior colliculus
RPS6KA5	10	0	457	1774	0.18454980245373256	0.22960662610510635	0.0	0.9653914961237425	REACT:R-HSA-450294	MAP kinase activation in TLR cascade	22.6	superior olive
RPS6KA5	10	0	457	1774	0.18454980245373256	0.22960662610510635	0.0	0.9653914961237425	REACT:R-HSA-450294	MAP kinase activation in TLR cascade	17.7	superior parietal lobule
RPS6KA5	10	0	457	1774	0.18454980245373256	0.22960662610510635	0.0	0.9653914961237425	REACT:R-HSA-450294	MAP kinase activation in TLR cascade	18.3	superior temporal gyrus
RPS6KA5	10	0	457	1774	0.18454980245373256	0.22960662610510635	0.0	0.9653914961237425	REACT:R-HSA-450294	MAP kinase activation in TLR cascade	21.5	superior vestibular nucleus
RPS6KA5	10	0	457	1774	0.18454980245373256	0.22960662610510635	0.0	0.9653914961237425	REACT:R-HSA-450294	MAP kinase activation in TLR cascade	10.5	supplementary motor cortex
RPS6KA5	10	0	457	1774	0.18454980245373256	0.22960662610510635	0.0	0.9653914961237425	REACT:R-HSA-450294	MAP kinase activation in TLR cascade	16.6	supramarginal gyrus
RPS6KA5	10	0	457	1774	0.18454980245373256	0.22960662610510635	0.0	0.9653914961237425	REACT:R-HSA-450294	MAP kinase activation in TLR cascade	21.4	supraoptic nucleus
RPS6KA5	10	0	457	1774	0.18454980245373256	0.22960662610510635	0.0	0.9653914961237425	REACT:R-HSA-450294	MAP kinase activation in TLR cascade	18.4	temporal pole
RPS6KA5	10	0	457	1774	0.18454980245373256	0.22960662610510635	0.0	0.9653914961237425	REACT:R-HSA-450294	MAP kinase activation in TLR cascade	24.0	temporal white matter
RPS6KA5	10	0	457	1774	0.18454980245373256	0.22960662610510635	0.0	0.9653914961237425	REACT:R-HSA-450294	MAP kinase activation in TLR cascade	13.5	temporo-insular cortex, parainsular gyrus
RPS6KA5	10	0	457	1774	0.18454980245373256	0.22960662610510635	0.0	0.9653914961237425	REACT:R-HSA-450294	MAP kinase activation in TLR cascade	20.6	temporo-occipital transitional zone
RPS6KA5	10	0	457	1774	0.18454980245373256	0.22960662610510635	0.0	0.9653914961237425	REACT:R-HSA-450294	MAP kinase activation in TLR cascade	18.0	transversal temporal gyrus, anterior
RPS6KA5	10	0	457	1774	0.18454980245373256	0.22960662610510635	0.0	0.9653914961237425	REACT:R-HSA-450294	MAP kinase activation in TLR cascade	16.9	transversal temporal gyrus, posterior
RPS6KA5	10	0	457	1774	0.18454980245373256	0.22960662610510635	0.0	0.9653914961237425	REACT:R-HSA-450294	MAP kinase activation in TLR cascade	17.1	ventral medullary reticular nucleus
RPS6KA5	10	0	457	1774	0.18454980245373256	0.22960662610510635	0.0	0.9653914961237425	REACT:R-HSA-450294	MAP kinase activation in TLR cascade	23.9	ventral periolivary nuclei
RPS6KA5	10	0	457	1774	0.18454980245373256	0.22960662610510635	0.0	0.9653914961237425	REACT:R-HSA-450294	MAP kinase activation in TLR cascade	13.8	ventral posterolateral thalamic nucleus
RPS6KA5	10	0	457	1774	0.18454980245373256	0.22960662610510635	0.0	0.9653914961237425	REACT:R-HSA-450294	MAP kinase activation in TLR cascade	15.5	ventral posteromedial thalamic nucleus
RPS6KA5	10	0	457	1774	0.18454980245373256	0.22960662610510635	0.0	0.9653914961237425	REACT:R-HSA-450294	MAP kinase activation in TLR cascade	19.3	ventral tegmental area
RPS6KA5	10	0	457	1774	0.18454980245373256	0.22960662610510635	0.0	0.9653914961237425	REACT:R-HSA-450294	MAP kinase activation in TLR cascade	16.3	ventral thalamic nuclei
RPS6KA5	10	0	457	1774	0.18454980245373256	0.22960662610510635	0.0	0.9653914961237425	REACT:R-HSA-450294	MAP kinase activation in TLR cascade	17.7	ventrolateral medulla, A1-C1 cell groups
RPS6KA5	10	0	457	1774	0.18454980245373256	0.22960662610510635	0.0	0.9653914961237425	REACT:R-HSA-450294	MAP kinase activation in TLR cascade	16.7	ventrolateral tegmental area, A5 NE cell group
RPS6KA5	10	0	457	1774	0.18454980245373256	0.22960662610510635	0.0	0.9653914961237425	REACT:R-HSA-450294	MAP kinase activation in TLR cascade	19.6	ventromedial nucleus
RPS6KA5	10	0	457	1774	0.18454980245373256	0.22960662610510635	0.0	0.9653914961237425	REACT:R-HSA-450294	MAP kinase activation in TLR cascade	50.6	vermis
RPS6KA5	10	0	457	1774	0.18454980245373256	0.22960662610510635	0.0	0.9653914961237425	REACT:R-HSA-450294	MAP kinase activation in TLR cascade	15.2	zona incerta
RPS6KA5	10	0	457	1774	0.18454980245373256	0.22960662610510635	0.0	0.9653914961237425	KEGG:hsa04010	MAPK signaling pathway	13.4	amygdala
RPS6KA5	10	0	457	1774	0.18454980245373256	0.22960662610510635	0.0	0.9653914961237425	KEGG:hsa04010	MAPK signaling pathway	20.5	angular gyrus
RPS6KA5	10	0	457	1774	0.18454980245373256	0.22960662610510635	0.0	0.9653914961237425	KEGG:hsa04010	MAPK signaling pathway	32.1	angular gyrus (white matter)
RPS6KA5	10	0	457	1774	0.18454980245373256	0.22960662610510635	0.0	0.9653914961237425	KEGG:hsa04010	MAPK signaling pathway	12.0	anterior cingulate cortex, supragenual-dorsal
RPS6KA5	10	0	457	1774	0.18454980245373256	0.22960662610510635	0.0	0.9653914961237425	KEGG:hsa04010	MAPK signaling pathway	12.3	anterior cingulate cortex, supragenual-ventral
RPS6KA5	10	0	457	1774	0.18454980245373256	0.22960662610510635	0.0	0.9653914961237425	KEGG:hsa04010	MAPK signaling pathway	24.0	anterior cochlear nucleus, ventral
RPS6KA5	10	0	457	1774	0.18454980245373256	0.22960662610510635	0.0	0.9653914961237425	KEGG:hsa04010	MAPK signaling pathway	21.9	anterior funiculus (white matter)
RPS6KA5	10	0	457	1774	0.18454980245373256	0.22960662610510635	0.0	0.9653914961237425	KEGG:hsa04010	MAPK signaling pathway	15.5	anterior insular cortex, dorsal
RPS6KA5	10	0	457	1774	0.18454980245373256	0.22960662610510635	0.0	0.9653914961237425	KEGG:hsa04010	MAPK signaling pathway	19.4	anterior insular cortex, ventral
RPS6KA5	10	0	457	1774	0.18454980245373256	0.22960662610510635	0.0	0.9653914961237425	KEGG:hsa04010	MAPK signaling pathway	12.7	anterior thalamic nucleus, ventral
RPS6KA5	10	0	457	1774	0.18454980245373256	0.22960662610510635	0.0	0.9653914961237425	KEGG:hsa04010	MAPK signaling pathway	13.2	arcuate nucleus
RPS6KA5	10	0	457	1774	0.18454980245373256	0.22960662610510635	0.0	0.9653914961237425	KEGG:hsa04010	MAPK signaling pathway	14.4	area parastriata, inferior
RPS6KA5	10	0	457	1774	0.18454980245373256	0.22960662610510635	0.0	0.9653914961237425	KEGG:hsa04010	MAPK signaling pathway	16.2	area parastriata, parietal
RPS6KA5	10	0	457	1774	0.18454980245373256	0.22960662610510635	0.0	0.9653914961237425	KEGG:hsa04010	MAPK signaling pathway	11.9	area parastriata, superior
RPS6KA5	10	0	457	1774	0.18454980245373256	0.22960662610510635	0.0	0.9653914961237425	KEGG:hsa04010	MAPK signaling pathway	16.3	area parastriata, temporal
RPS6KA5	10	0	457	1774	0.18454980245373256	0.22960662610510635	0.0	0.9653914961237425	KEGG:hsa04010	MAPK signaling pathway	15.2	area postrema
RPS6KA5	10	0	457	1774	0.18454980245373256	0.22960662610510635	0.0	0.9653914961237425	KEGG:hsa04010	MAPK signaling pathway	16.2	area striata
RPS6KA5	10	0	457	1774	0.18454980245373256	0.22960662610510635	0.0	0.9653914961237425	KEGG:hsa04010	MAPK signaling pathway	20.4	area striata (white matter)
RPS6KA5	10	0	457	1774	0.18454980245373256	0.22960662610510635	0.0	0.9653914961237425	KEGG:hsa04010	MAPK signaling pathway	11.0	basal amygdala
RPS6KA5	10	0	457	1774	0.18454980245373256	0.22960662610510635	0.0	0.9653914961237425	KEGG:hsa04010	MAPK signaling pathway	28.0	caudate nucleus
RPS6KA5	10	0	457	1774	0.18454980245373256	0.22960662610510635	0.0	0.9653914961237425	KEGG:hsa04010	MAPK signaling pathway	12.3	central amygdala
RPS6KA5	10	0	457	1774	0.18454980245373256	0.22960662610510635	0.0	0.9653914961237425	KEGG:hsa04010	MAPK signaling pathway	24.0	centromedial thalamic nucleus
RPS6KA5	10	0	457	1774	0.18454980245373256	0.22960662610510635	0.0	0.9653914961237425	KEGG:hsa04010	MAPK signaling pathway	58.2	cerebellar cortex
RPS6KA5	10	0	457	1774	0.18454980245373256	0.22960662610510635	0.0	0.9653914961237425	KEGG:hsa04010	MAPK signaling pathway	22.1	cerebellar nuclei
RPS6KA5	10	0	457	1774	0.18454980245373256	0.22960662610510635	0.0	0.9653914961237425	KEGG:hsa04010	MAPK signaling pathway	27.8	cerebellar white matter
RPS6KA5	10	0	457	1774	0.18454980245373256	0.22960662610510635	0.0	0.9653914961237425	KEGG:hsa04010	MAPK signaling pathway	19.6	cervical spinal cord, central gray
RPS6KA5	10	0	457	1774	0.18454980245373256	0.22960662610510635	0.0	0.9653914961237425	KEGG:hsa04010	MAPK signaling pathway	16.7	cervical spinal cord, dorsal horn
RPS6KA5	10	0	457	1774	0.18454980245373256	0.22960662610510635	0.0	0.9653914961237425	KEGG:hsa04010	MAPK signaling pathway	14.2	cervical spinal cord, ventral horn
RPS6KA5	10	0	457	1774	0.18454980245373256	0.22960662610510635	0.0	0.9653914961237425	KEGG:hsa04010	MAPK signaling pathway	9.0	choroid plexus
RPS6KA5	10	0	457	1774	0.18454980245373256	0.22960662610510635	0.0	0.9653914961237425	KEGG:hsa04010	MAPK signaling pathway	15.4	claustrum
RPS6KA5	10	0	457	1774	0.18454980245373256	0.22960662610510635	0.0	0.9653914961237425	KEGG:hsa04010	MAPK signaling pathway	33.7	corpus callosum, genu (white matter)
RPS6KA5	10	0	457	1774	0.18454980245373256	0.22960662610510635	0.0	0.9653914961237425	KEGG:hsa04010	MAPK signaling pathway	32.4	corpus callosum, splenium (white matter)
RPS6KA5	10	0	457	1774	0.18454980245373256	0.22960662610510635	0.0	0.9653914961237425	KEGG:hsa04010	MAPK signaling pathway	11.9	corticomedial amygdala
RPS6KA5	10	0	457	1774	0.18454980245373256	0.22960662610510635	0.0	0.9653914961237425	KEGG:hsa04010	MAPK signaling pathway	19.1	cuneiform nucleus
RPS6KA5	10	0	457	1774	0.18454980245373256	0.22960662610510635	0.0	0.9653914961237425	KEGG:hsa04010	MAPK signaling pathway	12.0	dentate gyrus
RPS6KA5	10	0	457	1774	0.18454980245373256	0.22960662610510635	0.0	0.9653914961237425	KEGG:hsa04010	MAPK signaling pathway	13.7	dorsal cochlear nucleus
RPS6KA5	10	0	457	1774	0.18454980245373256	0.22960662610510635	0.0	0.9653914961237425	KEGG:hsa04010	MAPK signaling pathway	21.5	dorsal funiculus (white matter)
RPS6KA5	10	0	457	1774	0.18454980245373256	0.22960662610510635	0.0	0.9653914961237425	KEGG:hsa04010	MAPK signaling pathway	17.2	dorsal medullary reticular nucleus
RPS6KA5	10	0	457	1774	0.18454980245373256	0.22960662610510635	0.0	0.9653914961237425	KEGG:hsa04010	MAPK signaling pathway	13.2	dorsal motor vagal complex
RPS6KA5	10	0	457	1774	0.18454980245373256	0.22960662610510635	0.0	0.9653914961237425	KEGG:hsa04010	MAPK signaling pathway	22.1	dorsal raphe nucleus
RPS6KA5	10	0	457	1774	0.18454980245373256	0.22960662610510635	0.0	0.9653914961237425	KEGG:hsa04010	MAPK signaling pathway	14.3	dorsal tegmental nucleus
RPS6KA5	10	0	457	1774	0.18454980245373256	0.22960662610510635	0.0	0.9653914961237425	KEGG:hsa04010	MAPK signaling pathway	18.7	dorsolateral tegmental area
RPS6KA5	10	0	457	1774	0.18454980245373256	0.22960662610510635	0.0	0.9653914961237425	KEGG:hsa04010	MAPK signaling pathway	20.0	dorsomedial nucleus
RPS6KA5	10	0	457	1774	0.18454980245373256	0.22960662610510635	0.0	0.9653914961237425	KEGG:hsa04010	MAPK signaling pathway	13.8	entorhinal gyrus
RPS6KA5	10	0	457	1774	0.18454980245373256	0.22960662610510635	0.0	0.9653914961237425	KEGG:hsa04010	MAPK signaling pathway	55.9	flocculonodular lobe
RPS6KA5	10	0	457	1774	0.18454980245373256	0.22960662610510635	0.0	0.9653914961237425	KEGG:hsa04010	MAPK signaling pathway	10.9	frontal eye field
RPS6KA5	10	0	457	1774	0.18454980245373256	0.22960662610510635	0.0	0.9653914961237425	KEGG:hsa04010	MAPK signaling pathway	18.4	frontal operculum
RPS6KA5	10	0	457	1774	0.18454980245373256	0.22960662610510635	0.0	0.9653914961237425	KEGG:hsa04010	MAPK signaling pathway	16.2	fusiform gyrus
RPS6KA5	10	0	457	1774	0.18454980245373256	0.22960662610510635	0.0	0.9653914961237425	KEGG:hsa04010	MAPK signaling pathway	16.5	gigantocellular reticular nuclei, medullary
RPS6KA5	10	0	457	1774	0.18454980245373256	0.22960662610510635	0.0	0.9653914961237425	KEGG:hsa04010	MAPK signaling pathway	16.7	gigantocellular reticular nuclei, pars
RPS6KA5	10	0	457	1774	0.18454980245373256	0.22960662610510635	0.0	0.9653914961237425	KEGG:hsa04010	MAPK signaling pathway	17.3	globus pallidus, externus
RPS6KA5	10	0	457	1774	0.18454980245373256	0.22960662610510635	0.0	0.9653914961237425	KEGG:hsa04010	MAPK signaling pathway	22.3	globus pallidus, internus
RPS6KA5	10	0	457	1774	0.18454980245373256	0.22960662610510635	0.0	0.9653914961237425	KEGG:hsa04010	MAPK signaling pathway	20.5	habenula
RPS6KA5	10	0	457	1774	0.18454980245373256	0.22960662610510635	0.0	0.9653914961237425	KEGG:hsa04010	MAPK signaling pathway	11.4	hippocampus
RPS6KA5	10	0	457	1774	0.18454980245373256	0.22960662610510635	0.0	0.9653914961237425	KEGG:hsa04010	MAPK signaling pathway	14.6	hippocampus, CA1
RPS6KA5	10	0	457	1774	0.18454980245373256	0.22960662610510635	0.0	0.9653914961237425	KEGG:hsa04010	MAPK signaling pathway	14.7	hippocampus, CA2
RPS6KA5	10	0	457	1774	0.18454980245373256	0.22960662610510635	0.0	0.9653914961237425	KEGG:hsa04010	MAPK signaling pathway	10.4	hippocampus, CA3
RPS6KA5	10	0	457	1774	0.18454980245373256	0.22960662610510635	0.0	0.9653914961237425	KEGG:hsa04010	MAPK signaling pathway	20.5	inferior colliculus
RPS6KA5	10	0	457	1774	0.18454980245373256	0.22960662610510635	0.0	0.9653914961237425	KEGG:hsa04010	MAPK signaling pathway	12.9	inferior frontal gyrus, opercular
RPS6KA5	10	0	457	1774	0.18454980245373256	0.22960662610510635	0.0	0.9653914961237425	KEGG:hsa04010	MAPK signaling pathway	16.0	inferior olive
RPS6KA5	10	0	457	1774	0.18454980245373256	0.22960662610510635	0.0	0.9653914961237425	KEGG:hsa04010	MAPK signaling pathway	13.2	inferior parietal lobule
RPS6KA5	10	0	457	1774	0.18454980245373256	0.22960662610510635	0.0	0.9653914961237425	KEGG:hsa04010	MAPK signaling pathway	19.3	inferior temporal gyrus
RPS6KA5	10	0	457	1774	0.18454980245373256	0.22960662610510635	0.0	0.9653914961237425	KEGG:hsa04010	MAPK signaling pathway	16.2	intraparietal deep sulcus
RPS6KA5	10	0	457	1774	0.18454980245373256	0.22960662610510635	0.0	0.9653914961237425	KEGG:hsa04010	MAPK signaling pathway	20.7	Kolliker-Fuse nucleus
RPS6KA5	10	0	457	1774	0.18454980245373256	0.22960662610510635	0.0	0.9653914961237425	KEGG:hsa04010	MAPK signaling pathway	12.1	lateral amygdala
RPS6KA5	10	0	457	1774	0.18454980245373256	0.22960662610510635	0.0	0.9653914961237425	KEGG:hsa04010	MAPK signaling pathway	19.8	lateral funiculus (white matter)
RPS6KA5	10	0	457	1774	0.18454980245373256	0.22960662610510635	0.0	0.9653914961237425	KEGG:hsa04010	MAPK signaling pathway	11.9	lateral geniculate body
RPS6KA5	10	0	457	1774	0.18454980245373256	0.22960662610510635	0.0	0.9653914961237425	KEGG:hsa04010	MAPK signaling pathway	12.3	lateral hypothalamic area
RPS6KA5	10	0	457	1774	0.18454980245373256	0.22960662610510635	0.0	0.9653914961237425	KEGG:hsa04010	MAPK signaling pathway	20.6	lateral lemniscal nuclei
RPS6KA5	10	0	457	1774	0.18454980245373256	0.22960662610510635	0.0	0.9653914961237425	KEGG:hsa04010	MAPK signaling pathway	18.2	lateral medullary reticular nucleus
RPS6KA5	10	0	457	1774	0.18454980245373256	0.22960662610510635	0.0	0.9653914961237425	KEGG:hsa04010	MAPK signaling pathway	23.5	lateral parabrachial nucleus
RPS6KA5	10	0	457	1774	0.18454980245373256	0.22960662610510635	0.0	0.9653914961237425	KEGG:hsa04010	MAPK signaling pathway	15.2	lateral thalamic nuclei
RPS6KA5	10	0	457	1774	0.18454980245373256	0.22960662610510635	0.0	0.9653914961237425	KEGG:hsa04010	MAPK signaling pathway	16.6	lateral vestibular nucleus
RPS6KA5	10	0	457	1774	0.18454980245373256	0.22960662610510635	0.0	0.9653914961237425	KEGG:hsa04010	MAPK signaling pathway	17.8	lingual gyrus
RPS6KA5	10	0	457	1774	0.18454980245373256	0.22960662610510635	0.0	0.9653914961237425	KEGG:hsa04010	MAPK signaling pathway	14.2	locus coeruleus
RPS6KA5	10	0	457	1774	0.18454980245373256	0.22960662610510635	0.0	0.9653914961237425	KEGG:hsa04010	MAPK signaling pathway	14.9	mammillary body
RPS6KA5	10	0	457	1774	0.18454980245373256	0.22960662610510635	0.0	0.9653914961237425	KEGG:hsa04010	MAPK signaling pathway	16.1	medial dorsal thalamic nucleus
RPS6KA5	10	0	457	1774	0.18454980245373256	0.22960662610510635	0.0	0.9653914961237425	KEGG:hsa04010	MAPK signaling pathway	14.0	medial geniculate body
RPS6KA5	10	0	457	1774	0.18454980245373256	0.22960662610510635	0.0	0.9653914961237425	KEGG:hsa04010	MAPK signaling pathway	22.9	medial olivary nucleus
RPS6KA5	10	0	457	1774	0.18454980245373256	0.22960662610510635	0.0	0.9653914961237425	KEGG:hsa04010	MAPK signaling pathway	20.9	medial parabrachial nucleus
RPS6KA5	10	0	457	1774	0.18454980245373256	0.22960662610510635	0.0	0.9653914961237425	KEGG:hsa04010	MAPK signaling pathway	20.8	medial periolivary nuclei
RPS6KA5	10	0	457	1774	0.18454980245373256	0.22960662610510635	0.0	0.9653914961237425	KEGG:hsa04010	MAPK signaling pathway	15.7	medial vestibular nucleus
RPS6KA5	10	0	457	1774	0.18454980245373256	0.22960662610510635	0.0	0.9653914961237425	KEGG:hsa04010	MAPK signaling pathway	18.7	median raphe nucleus
RPS6KA5	10	0	457	1774	0.18454980245373256	0.22960662610510635	0.0	0.9653914961237425	KEGG:hsa04010	MAPK signaling pathway	12.1	middle cingulate cortex
RPS6KA5	10	0	457	1774	0.18454980245373256	0.22960662610510635	0.0	0.9653914961237425	KEGG:hsa04010	MAPK signaling pathway	17.6	middle temporal gyrus
RPS6KA5	10	0	457	1774	0.18454980245373256	0.22960662610510635	0.0	0.9653914961237425	KEGG:hsa04010	MAPK signaling pathway	16.3	motor facial nucleus
RPS6KA5	10	0	457	1774	0.18454980245373256	0.22960662610510635	0.0	0.9653914961237425	KEGG:hsa04010	MAPK signaling pathway	15.6	motor hypoglossal nucleus
RPS6KA5	10	0	457	1774	0.18454980245373256	0.22960662610510635	0.0	0.9653914961237425	KEGG:hsa04010	MAPK signaling pathway	15.3	motor trigeminal nucleus
RPS6KA5	10	0	457	1774	0.18454980245373256	0.22960662610510635	0.0	0.9653914961237425	KEGG:hsa04010	MAPK signaling pathway	21.3	nuclei of the trapezoid body
RPS6KA5	10	0	457	1774	0.18454980245373256	0.22960662610510635	0.0	0.9653914961237425	KEGG:hsa04010	MAPK signaling pathway	30.1	nucleus accumbens
RPS6KA5	10	0	457	1774	0.18454980245373256	0.22960662610510635	0.0	0.9653914961237425	KEGG:hsa04010	MAPK signaling pathway	23.7	nucleus ambiguus
RPS6KA5	10	0	457	1774	0.18454980245373256	0.22960662610510635	0.0	0.9653914961237425	KEGG:hsa04010	MAPK signaling pathway	16.0	nucleus basalis of Meynert
RPS6KA5	10	0	457	1774	0.18454980245373256	0.22960662610510635	0.0	0.9653914961237425	KEGG:hsa04010	MAPK signaling pathway	13.9	nucleus cuneatus
RPS6KA5	10	0	457	1774	0.18454980245373256	0.22960662610510635	0.0	0.9653914961237425	KEGG:hsa04010	MAPK signaling pathway	13.4	nucleus gracilis
RPS6KA5	10	0	457	1774	0.18454980245373256	0.22960662610510635	0.0	0.9653914961237425	KEGG:hsa04010	MAPK signaling pathway	27.5	nucleus of the diagonal band
RPS6KA5	10	0	457	1774	0.18454980245373256	0.22960662610510635	0.0	0.9653914961237425	KEGG:hsa04010	MAPK signaling pathway	16.6	nucleus raphe magnus
RPS6KA5	10	0	457	1774	0.18454980245373256	0.22960662610510635	0.0	0.9653914961237425	KEGG:hsa04010	MAPK signaling pathway	24.7	nucleus raphe obscurus
RPS6KA5	10	0	457	1774	0.18454980245373256	0.22960662610510635	0.0	0.9653914961237425	KEGG:hsa04010	MAPK signaling pathway	23.3	nucleus raphe pallidus
RPS6KA5	10	0	457	1774	0.18454980245373256	0.22960662610510635	0.0	0.9653914961237425	KEGG:hsa04010	MAPK signaling pathway	15.2	nucleus reuniens
RPS6KA5	10	0	457	1774	0.18454980245373256	0.22960662610510635	0.0	0.9653914961237425	KEGG:hsa04010	MAPK signaling pathway	16.3	nucleus rhomboideus
RPS6KA5	10	0	457	1774	0.18454980245373256	0.22960662610510635	0.0	0.9653914961237425	KEGG:hsa04010	MAPK signaling pathway	19.7	nucleus tractus solitarii
RPS6KA5	10	0	457	1774	0.18454980245373256	0.22960662610510635	0.0	0.9653914961237425	KEGG:hsa04010	MAPK signaling pathway	16.6	occipital cortex
RPS6KA5	10	0	457	1774	0.18454980245373256	0.22960662610510635	0.0	0.9653914961237425	KEGG:hsa04010	MAPK signaling pathway	20.8	occipital cortex (white matter)
RPS6KA5	10	0	457	1774	0.18454980245373256	0.22960662610510635	0.0	0.9653914961237425	KEGG:hsa04010	MAPK signaling pathway	14.1	olfactory area
RPS6KA5	10	0	457	1774	0.18454980245373256	0.22960662610510635	0.0	0.9653914961237425	KEGG:hsa04010	MAPK signaling pathway	14.1	olfactory tubercle
RPS6KA5	10	0	457	1774	0.18454980245373256	0.22960662610510635	0.0	0.9653914961237425	KEGG:hsa04010	MAPK signaling pathway	13.6	orbitofrontal gyrus, anterior
RPS6KA5	10	0	457	1774	0.18454980245373256	0.22960662610510635	0.0	0.9653914961237425	KEGG:hsa04010	MAPK signaling pathway	13.7	paracentral lobule, anterior
RPS6KA5	10	0	457	1774	0.18454980245373256	0.22960662610510635	0.0	0.9653914961237425	KEGG:hsa04010	MAPK signaling pathway	12.2	paracentral lobule, posterior
RPS6KA5	10	0	457	1774	0.18454980245373256	0.22960662610510635	0.0	0.9653914961237425	KEGG:hsa04010	MAPK signaling pathway	12.6	parahippocampal cortex
RPS6KA5	10	0	457	1774	0.18454980245373256	0.22960662610510635	0.0	0.9653914961237425	KEGG:hsa04010	MAPK signaling pathway	27.2	parahippocampal cortex (white matter)
RPS6KA5	10	0	457	1774	0.18454980245373256	0.22960662610510635	0.0	0.9653914961237425	KEGG:hsa04010	MAPK signaling pathway	21.2	paramedian reticular nucleus
RPS6KA5	10	0	457	1774	0.18454980245373256	0.22960662610510635	0.0	0.9653914961237425	KEGG:hsa04010	MAPK signaling pathway	12.3	paraventricular nucleus
RPS6KA5	10	0	457	1774	0.18454980245373256	0.22960662610510635	0.0	0.9653914961237425	KEGG:hsa04010	MAPK signaling pathway	8.6	parietal operculum
RPS6KA5	10	0	457	1774	0.18454980245373256	0.22960662610510635	0.0	0.9653914961237425	KEGG:hsa04010	MAPK signaling pathway	16.5	parieto-insular cortex
RPS6KA5	10	0	457	1774	0.18454980245373256	0.22960662610510635	0.0	0.9653914961237425	KEGG:hsa04010	MAPK signaling pathway	13.3	parieto-occipital transitional area
RPS6KA5	10	0	457	1774	0.18454980245373256	0.22960662610510635	0.0	0.9653914961237425	KEGG:hsa04010	MAPK signaling pathway	29.4	parieto-temporal junction (white matter)
RPS6KA5	10	0	457	1774	0.18454980245373256	0.22960662610510635	0.0	0.9653914961237425	KEGG:hsa04010	MAPK signaling pathway	17.2	parvicellular reticular nuclei
RPS6KA5	10	0	457	1774	0.18454980245373256	0.22960662610510635	0.0	0.9653914961237425	KEGG:hsa04010	MAPK signaling pathway	16.8	parvicellular reticular nuclei, medullary
RPS6KA5	10	0	457	1774	0.18454980245373256	0.22960662610510635	0.0	0.9653914961237425	KEGG:hsa04010	MAPK signaling pathway	17.0	pedunculopontine tegmental nucleus
RPS6KA5	10	0	457	1774	0.18454980245373256	0.22960662610510635	0.0	0.9653914961237425	KEGG:hsa04010	MAPK signaling pathway	14.0	periaquaductal grey, anterior
RPS6KA5	10	0	457	1774	0.18454980245373256	0.22960662610510635	0.0	0.9653914961237425	KEGG:hsa04010	MAPK signaling pathway	26.2	periaquaductal grey, dorsal
RPS6KA5	10	0	457	1774	0.18454980245373256	0.22960662610510635	0.0	0.9653914961237425	KEGG:hsa04010	MAPK signaling pathway	25.1	periaquaductal grey, lateral
RPS6KA5	10	0	457	1774	0.18454980245373256	0.22960662610510635	0.0	0.9653914961237425	KEGG:hsa04010	MAPK signaling pathway	19.4	perirhinal gyrus
RPS6KA5	10	0	457	1774	0.18454980245373256	0.22960662610510635	0.0	0.9653914961237425	KEGG:hsa04010	MAPK signaling pathway	19.6	peritrigeminal nucleus
RPS6KA5	10	0	457	1774	0.18454980245373256	0.22960662610510635	0.0	0.9653914961237425	KEGG:hsa04010	MAPK signaling pathway	14.4	piriform cortex
RPS6KA5	10	0	457	1774	0.18454980245373256	0.22960662610510635	0.0	0.9653914961237425	KEGG:hsa04010	MAPK signaling pathway	21.1	pontine nuclei
RPS6KA5	10	0	457	1774	0.18454980245373256	0.22960662610510635	0.0	0.9653914961237425	KEGG:hsa04010	MAPK signaling pathway	21.0	pontine raphe nucleus
RPS6KA5	10	0	457	1774	0.18454980245373256	0.22960662610510635	0.0	0.9653914961237425	KEGG:hsa04010	MAPK signaling pathway	8.2	postcentral gyrus
RPS6KA5	10	0	457	1774	0.18454980245373256	0.22960662610510635	0.0	0.9653914961237425	KEGG:hsa04010	MAPK signaling pathway	16.2	postcentral gyrus, dorsal
RPS6KA5	10	0	457	1774	0.18454980245373256	0.22960662610510635	0.0	0.9653914961237425	KEGG:hsa04010	MAPK signaling pathway	16.0	postcentral gyrus, middle
RPS6KA5	10	0	457	1774	0.18454980245373256	0.22960662610510635	0.0	0.9653914961237425	KEGG:hsa04010	MAPK signaling pathway	16.9	postcentral gyrus, ventral
RPS6KA5	10	0	457	1774	0.18454980245373256	0.22960662610510635	0.0	0.9653914961237425	KEGG:hsa04010	MAPK signaling pathway	6.7	posterior cingulate cortex
RPS6KA5	10	0	457	1774	0.18454980245373256	0.22960662610510635	0.0	0.9653914961237425	KEGG:hsa04010	MAPK signaling pathway	10.9	posterior cingulate cortex, dorsal
RPS6KA5	10	0	457	1774	0.18454980245373256	0.22960662610510635	0.0	0.9653914961237425	KEGG:hsa04010	MAPK signaling pathway	13.4	posterior cingulate cortex, ventral
RPS6KA5	10	0	457	1774	0.18454980245373256	0.22960662610510635	0.0	0.9653914961237425	KEGG:hsa04010	MAPK signaling pathway	15.1	posterior insular cortex
RPS6KA5	10	0	457	1774	0.18454980245373256	0.22960662610510635	0.0	0.9653914961237425	KEGG:hsa04010	MAPK signaling pathway	10.1	posterior thalamic nucleus
RPS6KA5	10	0	457	1774	0.18454980245373256	0.22960662610510635	0.0	0.9653914961237425	KEGG:hsa04010	MAPK signaling pathway	20.1	posteroventral cochlear nucleus
RPS6KA5	10	0	457	1774	0.18454980245373256	0.22960662610510635	0.0	0.9653914961237425	KEGG:hsa04010	MAPK signaling pathway	9.3	precentral gyrus
RPS6KA5	10	0	457	1774	0.18454980245373256	0.22960662610510635	0.0	0.9653914961237425	KEGG:hsa04010	MAPK signaling pathway	10.7	precentral gyrus, dorsal
RPS6KA5	10	0	457	1774	0.18454980245373256	0.22960662610510635	0.0	0.9653914961237425	KEGG:hsa04010	MAPK signaling pathway	16.3	precentral gyrus, middle
RPS6KA5	10	0	457	1774	0.18454980245373256	0.22960662610510635	0.0	0.9653914961237425	KEGG:hsa04010	MAPK signaling pathway	13.4	precentral gyrus, ventral
RPS6KA5	10	0	457	1774	0.18454980245373256	0.22960662610510635	0.0	0.9653914961237425	KEGG:hsa04010	MAPK signaling pathway	14.4	precuneus
RPS6KA5	10	0	457	1774	0.18454980245373256	0.22960662610510635	0.0	0.9653914961237425	KEGG:hsa04010	MAPK signaling pathway	16.2	premotor cortex, dorsal
RPS6KA5	10	0	457	1774	0.18454980245373256	0.22960662610510635	0.0	0.9653914961237425	KEGG:hsa04010	MAPK signaling pathway	15.3	premotor cortex, ventral
RPS6KA5	10	0	457	1774	0.18454980245373256	0.22960662610510635	0.0	0.9653914961237425	KEGG:hsa04010	MAPK signaling pathway	16.2	preoptic area
RPS6KA5	10	0	457	1774	0.18454980245373256	0.22960662610510635	0.0	0.9653914961237425	KEGG:hsa04010	MAPK signaling pathway	19.4	prepositus hypoglossal nucleus
RPS6KA5	10	0	457	1774	0.18454980245373256	0.22960662610510635	0.0	0.9653914961237425	KEGG:hsa04010	MAPK signaling pathway	19.7	pretectal area
RPS6KA5	10	0	457	1774	0.18454980245373256	0.22960662610510635	0.0	0.9653914961237425	KEGG:hsa04010	MAPK signaling pathway	17.9	principal sensory trigeminal nucleus
RPS6KA5	10	0	457	1774	0.18454980245373256	0.22960662610510635	0.0	0.9653914961237425	KEGG:hsa04010	MAPK signaling pathway	15.9	pulvinar
RPS6KA5	10	0	457	1774	0.18454980245373256	0.22960662610510635	0.0	0.9653914961237425	KEGG:hsa04010	MAPK signaling pathway	30.5	putamen
RPS6KA5	10	0	457	1774	0.18454980245373256	0.22960662610510635	0.0	0.9653914961237425	KEGG:hsa04010	MAPK signaling pathway	16.9	red nucleus
RPS6KA5	10	0	457	1774	0.18454980245373256	0.22960662610510635	0.0	0.9653914961237425	KEGG:hsa04010	MAPK signaling pathway	18.2	reticular pontine nucleus, caudal
RPS6KA5	10	0	457	1774	0.18454980245373256	0.22960662610510635	0.0	0.9653914961237425	KEGG:hsa04010	MAPK signaling pathway	20.4	reticular pontine nucleus, oral
RPS6KA5	10	0	457	1774	0.18454980245373256	0.22960662610510635	0.0	0.9653914961237425	KEGG:hsa04010	MAPK signaling pathway	12.0	reticulotegmental nucleus
RPS6KA5	10	0	457	1774	0.18454980245373256	0.22960662610510635	0.0	0.9653914961237425	KEGG:hsa04010	MAPK signaling pathway	12.6	retrosplenial cortex
RPS6KA5	10	0	457	1774	0.18454980245373256	0.22960662610510635	0.0	0.9653914961237425	KEGG:hsa04010	MAPK signaling pathway	22.9	septal nuclei
RPS6KA5	10	0	457	1774	0.18454980245373256	0.22960662610510635	0.0	0.9653914961237425	KEGG:hsa04010	MAPK signaling pathway	11.3	somatomor cortex, precentral gyrus (white matter)
RPS6KA5	10	0	457	1774	0.18454980245373256	0.22960662610510635	0.0	0.9653914961237425	KEGG:hsa04010	MAPK signaling pathway	12.0	somatosensory cortex, postcentral gyrus, ventral (white matter)
RPS6KA5	10	0	457	1774	0.18454980245373256	0.22960662610510635	0.0	0.9653914961237425	KEGG:hsa04010	MAPK signaling pathway	13.2	spinal trigeminal nucleus, caudal
RPS6KA5	10	0	457	1774	0.18454980245373256	0.22960662610510635	0.0	0.9653914961237425	KEGG:hsa04010	MAPK signaling pathway	16.5	spinal trigeminal nucleus, interpolar
RPS6KA5	10	0	457	1774	0.18454980245373256	0.22960662610510635	0.0	0.9653914961237425	KEGG:hsa04010	MAPK signaling pathway	21.2	spinal trigeminal nucleus, oral
RPS6KA5	10	0	457	1774	0.18454980245373256	0.22960662610510635	0.0	0.9653914961237425	KEGG:hsa04010	MAPK signaling pathway	16.3	spinal vestibular nucleus
RPS6KA5	10	0	457	1774	0.18454980245373256	0.22960662610510635	0.0	0.9653914961237425	KEGG:hsa04010	MAPK signaling pathway	16.0	stria terminalis, bed nucleus
RPS6KA5	10	0	457	1774	0.18454980245373256	0.22960662610510635	0.0	0.9653914961237425	KEGG:hsa04010	MAPK signaling pathway	13.4	subcentral gyrus, S2
RPS6KA5	10	0	457	1774	0.18454980245373256	0.22960662610510635	0.0	0.9653914961237425	KEGG:hsa04010	MAPK signaling pathway	19.1	subcoeruleus area
RPS6KA5	10	0	457	1774	0.18454980245373256	0.22960662610510635	0.0	0.9653914961237425	KEGG:hsa04010	MAPK signaling pathway	14.2	subiculum
RPS6KA5	10	0	457	1774	0.18454980245373256	0.22960662610510635	0.0	0.9653914961237425	KEGG:hsa04010	MAPK signaling pathway	13.4	substantia nigra
RPS6KA5	10	0	457	1774	0.18454980245373256	0.22960662610510635	0.0	0.9653914961237425	KEGG:hsa04010	MAPK signaling pathway	15.8	subthalamic nucleus
RPS6KA5	10	0	457	1774	0.18454980245373256	0.22960662610510635	0.0	0.9653914961237425	KEGG:hsa04010	MAPK signaling pathway	20.5	superior colliculus
RPS6KA5	10	0	457	1774	0.18454980245373256	0.22960662610510635	0.0	0.9653914961237425	KEGG:hsa04010	MAPK signaling pathway	22.6	superior olive
RPS6KA5	10	0	457	1774	0.18454980245373256	0.22960662610510635	0.0	0.9653914961237425	KEGG:hsa04010	MAPK signaling pathway	17.7	superior parietal lobule
RPS6KA5	10	0	457	1774	0.18454980245373256	0.22960662610510635	0.0	0.9653914961237425	KEGG:hsa04010	MAPK signaling pathway	18.3	superior temporal gyrus
RPS6KA5	10	0	457	1774	0.18454980245373256	0.22960662610510635	0.0	0.9653914961237425	KEGG:hsa04010	MAPK signaling pathway	21.5	superior vestibular nucleus
RPS6KA5	10	0	457	1774	0.18454980245373256	0.22960662610510635	0.0	0.9653914961237425	KEGG:hsa04010	MAPK signaling pathway	10.5	supplementary motor cortex
RPS6KA5	10	0	457	1774	0.18454980245373256	0.22960662610510635	0.0	0.9653914961237425	KEGG:hsa04010	MAPK signaling pathway	16.6	supramarginal gyrus
RPS6KA5	10	0	457	1774	0.18454980245373256	0.22960662610510635	0.0	0.9653914961237425	KEGG:hsa04010	MAPK signaling pathway	21.4	supraoptic nucleus
RPS6KA5	10	0	457	1774	0.18454980245373256	0.22960662610510635	0.0	0.9653914961237425	KEGG:hsa04010	MAPK signaling pathway	18.4	temporal pole
RPS6KA5	10	0	457	1774	0.18454980245373256	0.22960662610510635	0.0	0.9653914961237425	KEGG:hsa04010	MAPK signaling pathway	24.0	temporal white matter
RPS6KA5	10	0	457	1774	0.18454980245373256	0.22960662610510635	0.0	0.9653914961237425	KEGG:hsa04010	MAPK signaling pathway	13.5	temporo-insular cortex, parainsular gyrus
RPS6KA5	10	0	457	1774	0.18454980245373256	0.22960662610510635	0.0	0.9653914961237425	KEGG:hsa04010	MAPK signaling pathway	20.6	temporo-occipital transitional zone
RPS6KA5	10	0	457	1774	0.18454980245373256	0.22960662610510635	0.0	0.9653914961237425	KEGG:hsa04010	MAPK signaling pathway	18.0	transversal temporal gyrus, anterior
RPS6KA5	10	0	457	1774	0.18454980245373256	0.22960662610510635	0.0	0.9653914961237425	KEGG:hsa04010	MAPK signaling pathway	16.9	transversal temporal gyrus, posterior
RPS6KA5	10	0	457	1774	0.18454980245373256	0.22960662610510635	0.0	0.9653914961237425	KEGG:hsa04010	MAPK signaling pathway	17.1	ventral medullary reticular nucleus
RPS6KA5	10	0	457	1774	0.18454980245373256	0.22960662610510635	0.0	0.9653914961237425	KEGG:hsa04010	MAPK signaling pathway	23.9	ventral periolivary nuclei
RPS6KA5	10	0	457	1774	0.18454980245373256	0.22960662610510635	0.0	0.9653914961237425	KEGG:hsa04010	MAPK signaling pathway	13.8	ventral posterolateral thalamic nucleus
RPS6KA5	10	0	457	1774	0.18454980245373256	0.22960662610510635	0.0	0.9653914961237425	KEGG:hsa04010	MAPK signaling pathway	15.5	ventral posteromedial thalamic nucleus
RPS6KA5	10	0	457	1774	0.18454980245373256	0.22960662610510635	0.0	0.9653914961237425	KEGG:hsa04010	MAPK signaling pathway	19.3	ventral tegmental area
RPS6KA5	10	0	457	1774	0.18454980245373256	0.22960662610510635	0.0	0.9653914961237425	KEGG:hsa04010	MAPK signaling pathway	16.3	ventral thalamic nuclei
RPS6KA5	10	0	457	1774	0.18454980245373256	0.22960662610510635	0.0	0.9653914961237425	KEGG:hsa04010	MAPK signaling pathway	17.7	ventrolateral medulla, A1-C1 cell groups
RPS6KA5	10	0	457	1774	0.18454980245373256	0.22960662610510635	0.0	0.9653914961237425	KEGG:hsa04010	MAPK signaling pathway	16.7	ventrolateral tegmental area, A5 NE cell group
RPS6KA5	10	0	457	1774	0.18454980245373256	0.22960662610510635	0.0	0.9653914961237425	KEGG:hsa04010	MAPK signaling pathway	19.6	ventromedial nucleus
RPS6KA5	10	0	457	1774	0.18454980245373256	0.22960662610510635	0.0	0.9653914961237425	KEGG:hsa04010	MAPK signaling pathway	50.6	vermis
RPS6KA5	10	0	457	1774	0.18454980245373256	0.22960662610510635	0.0	0.9653914961237425	KEGG:hsa04010	MAPK signaling pathway	15.2	zona incerta
RPS6KA5	10	0	457	1774	0.18454980245373256	0.22960662610510635	0.0	0.9653914961237425	REACT:R-HSA-450282	MAPK targets/ Nuclear events mediated by MAP kinases	13.4	amygdala
RPS6KA5	10	0	457	1774	0.18454980245373256	0.22960662610510635	0.0	0.9653914961237425	REACT:R-HSA-450282	MAPK targets/ Nuclear events mediated by MAP kinases	20.5	angular gyrus
RPS6KA5	10	0	457	1774	0.18454980245373256	0.22960662610510635	0.0	0.9653914961237425	REACT:R-HSA-450282	MAPK targets/ Nuclear events mediated by MAP kinases	32.1	angular gyrus (white matter)
RPS6KA5	10	0	457	1774	0.18454980245373256	0.22960662610510635	0.0	0.9653914961237425	REACT:R-HSA-450282	MAPK targets/ Nuclear events mediated by MAP kinases	12.0	anterior cingulate cortex, supragenual-dorsal
RPS6KA5	10	0	457	1774	0.18454980245373256	0.22960662610510635	0.0	0.9653914961237425	REACT:R-HSA-450282	MAPK targets/ Nuclear events mediated by MAP kinases	12.3	anterior cingulate cortex, supragenual-ventral
RPS6KA5	10	0	457	1774	0.18454980245373256	0.22960662610510635	0.0	0.9653914961237425	REACT:R-HSA-450282	MAPK targets/ Nuclear events mediated by MAP kinases	24.0	anterior cochlear nucleus, ventral
RPS6KA5	10	0	457	1774	0.18454980245373256	0.22960662610510635	0.0	0.9653914961237425	REACT:R-HSA-450282	MAPK targets/ Nuclear events mediated by MAP kinases	21.9	anterior funiculus (white matter)
RPS6KA5	10	0	457	1774	0.18454980245373256	0.22960662610510635	0.0	0.9653914961237425	REACT:R-HSA-450282	MAPK targets/ Nuclear events mediated by MAP kinases	15.5	anterior insular cortex, dorsal
RPS6KA5	10	0	457	1774	0.18454980245373256	0.22960662610510635	0.0	0.9653914961237425	REACT:R-HSA-450282	MAPK targets/ Nuclear events mediated by MAP kinases	19.4	anterior insular cortex, ventral
RPS6KA5	10	0	457	1774	0.18454980245373256	0.22960662610510635	0.0	0.9653914961237425	REACT:R-HSA-450282	MAPK targets/ Nuclear events mediated by MAP kinases	12.7	anterior thalamic nucleus, ventral
RPS6KA5	10	0	457	1774	0.18454980245373256	0.22960662610510635	0.0	0.9653914961237425	REACT:R-HSA-450282	MAPK targets/ Nuclear events mediated by MAP kinases	13.2	arcuate nucleus
RPS6KA5	10	0	457	1774	0.18454980245373256	0.22960662610510635	0.0	0.9653914961237425	REACT:R-HSA-450282	MAPK targets/ Nuclear events mediated by MAP kinases	14.4	area parastriata, inferior
RPS6KA5	10	0	457	1774	0.18454980245373256	0.22960662610510635	0.0	0.9653914961237425	REACT:R-HSA-450282	MAPK targets/ Nuclear events mediated by MAP kinases	16.2	area parastriata, parietal
RPS6KA5	10	0	457	1774	0.18454980245373256	0.22960662610510635	0.0	0.9653914961237425	REACT:R-HSA-450282	MAPK targets/ Nuclear events mediated by MAP kinases	11.9	area parastriata, superior
RPS6KA5	10	0	457	1774	0.18454980245373256	0.22960662610510635	0.0	0.9653914961237425	REACT:R-HSA-450282	MAPK targets/ Nuclear events mediated by MAP kinases	16.3	area parastriata, temporal
RPS6KA5	10	0	457	1774	0.18454980245373256	0.22960662610510635	0.0	0.9653914961237425	REACT:R-HSA-450282	MAPK targets/ Nuclear events mediated by MAP kinases	15.2	area postrema
RPS6KA5	10	0	457	1774	0.18454980245373256	0.22960662610510635	0.0	0.9653914961237425	REACT:R-HSA-450282	MAPK targets/ Nuclear events mediated by MAP kinases	16.2	area striata
RPS6KA5	10	0	457	1774	0.18454980245373256	0.22960662610510635	0.0	0.9653914961237425	REACT:R-HSA-450282	MAPK targets/ Nuclear events mediated by MAP kinases	20.4	area striata (white matter)
RPS6KA5	10	0	457	1774	0.18454980245373256	0.22960662610510635	0.0	0.9653914961237425	REACT:R-HSA-450282	MAPK targets/ Nuclear events mediated by MAP kinases	11.0	basal amygdala
RPS6KA5	10	0	457	1774	0.18454980245373256	0.22960662610510635	0.0	0.9653914961237425	REACT:R-HSA-450282	MAPK targets/ Nuclear events mediated by MAP kinases	28.0	caudate nucleus
RPS6KA5	10	0	457	1774	0.18454980245373256	0.22960662610510635	0.0	0.9653914961237425	REACT:R-HSA-450282	MAPK targets/ Nuclear events mediated by MAP kinases	12.3	central amygdala
RPS6KA5	10	0	457	1774	0.18454980245373256	0.22960662610510635	0.0	0.9653914961237425	REACT:R-HSA-450282	MAPK targets/ Nuclear events mediated by MAP kinases	24.0	centromedial thalamic nucleus
RPS6KA5	10	0	457	1774	0.18454980245373256	0.22960662610510635	0.0	0.9653914961237425	REACT:R-HSA-450282	MAPK targets/ Nuclear events mediated by MAP kinases	58.2	cerebellar cortex
RPS6KA5	10	0	457	1774	0.18454980245373256	0.22960662610510635	0.0	0.9653914961237425	REACT:R-HSA-450282	MAPK targets/ Nuclear events mediated by MAP kinases	22.1	cerebellar nuclei
RPS6KA5	10	0	457	1774	0.18454980245373256	0.22960662610510635	0.0	0.9653914961237425	REACT:R-HSA-450282	MAPK targets/ Nuclear events mediated by MAP kinases	27.8	cerebellar white matter
RPS6KA5	10	0	457	1774	0.18454980245373256	0.22960662610510635	0.0	0.9653914961237425	REACT:R-HSA-450282	MAPK targets/ Nuclear events mediated by MAP kinases	19.6	cervical spinal cord, central gray
RPS6KA5	10	0	457	1774	0.18454980245373256	0.22960662610510635	0.0	0.9653914961237425	REACT:R-HSA-450282	MAPK targets/ Nuclear events mediated by MAP kinases	16.7	cervical spinal cord, dorsal horn
RPS6KA5	10	0	457	1774	0.18454980245373256	0.22960662610510635	0.0	0.9653914961237425	REACT:R-HSA-450282	MAPK targets/ Nuclear events mediated by MAP kinases	14.2	cervical spinal cord, ventral horn
RPS6KA5	10	0	457	1774	0.18454980245373256	0.22960662610510635	0.0	0.9653914961237425	REACT:R-HSA-450282	MAPK targets/ Nuclear events mediated by MAP kinases	9.0	choroid plexus
RPS6KA5	10	0	457	1774	0.18454980245373256	0.22960662610510635	0.0	0.9653914961237425	REACT:R-HSA-450282	MAPK targets/ Nuclear events mediated by MAP kinases	15.4	claustrum
RPS6KA5	10	0	457	1774	0.18454980245373256	0.22960662610510635	0.0	0.9653914961237425	REACT:R-HSA-450282	MAPK targets/ Nuclear events mediated by MAP kinases	33.7	corpus callosum, genu (white matter)
RPS6KA5	10	0	457	1774	0.18454980245373256	0.22960662610510635	0.0	0.9653914961237425	REACT:R-HSA-450282	MAPK targets/ Nuclear events mediated by MAP kinases	32.4	corpus callosum, splenium (white matter)
RPS6KA5	10	0	457	1774	0.18454980245373256	0.22960662610510635	0.0	0.9653914961237425	REACT:R-HSA-450282	MAPK targets/ Nuclear events mediated by MAP kinases	11.9	corticomedial amygdala
RPS6KA5	10	0	457	1774	0.18454980245373256	0.22960662610510635	0.0	0.9653914961237425	REACT:R-HSA-450282	MAPK targets/ Nuclear events mediated by MAP kinases	19.1	cuneiform nucleus
RPS6KA5	10	0	457	1774	0.18454980245373256	0.22960662610510635	0.0	0.9653914961237425	REACT:R-HSA-450282	MAPK targets/ Nuclear events mediated by MAP kinases	12.0	dentate gyrus
RPS6KA5	10	0	457	1774	0.18454980245373256	0.22960662610510635	0.0	0.9653914961237425	REACT:R-HSA-450282	MAPK targets/ Nuclear events mediated by MAP kinases	13.7	dorsal cochlear nucleus
RPS6KA5	10	0	457	1774	0.18454980245373256	0.22960662610510635	0.0	0.9653914961237425	REACT:R-HSA-450282	MAPK targets/ Nuclear events mediated by MAP kinases	21.5	dorsal funiculus (white matter)
RPS6KA5	10	0	457	1774	0.18454980245373256	0.22960662610510635	0.0	0.9653914961237425	REACT:R-HSA-450282	MAPK targets/ Nuclear events mediated by MAP kinases	17.2	dorsal medullary reticular nucleus
RPS6KA5	10	0	457	1774	0.18454980245373256	0.22960662610510635	0.0	0.9653914961237425	REACT:R-HSA-450282	MAPK targets/ Nuclear events mediated by MAP kinases	13.2	dorsal motor vagal complex
RPS6KA5	10	0	457	1774	0.18454980245373256	0.22960662610510635	0.0	0.9653914961237425	REACT:R-HSA-450282	MAPK targets/ Nuclear events mediated by MAP kinases	22.1	dorsal raphe nucleus
RPS6KA5	10	0	457	1774	0.18454980245373256	0.22960662610510635	0.0	0.9653914961237425	REACT:R-HSA-450282	MAPK targets/ Nuclear events mediated by MAP kinases	14.3	dorsal tegmental nucleus
RPS6KA5	10	0	457	1774	0.18454980245373256	0.22960662610510635	0.0	0.9653914961237425	REACT:R-HSA-450282	MAPK targets/ Nuclear events mediated by MAP kinases	18.7	dorsolateral tegmental area
RPS6KA5	10	0	457	1774	0.18454980245373256	0.22960662610510635	0.0	0.9653914961237425	REACT:R-HSA-450282	MAPK targets/ Nuclear events mediated by MAP kinases	20.0	dorsomedial nucleus
RPS6KA5	10	0	457	1774	0.18454980245373256	0.22960662610510635	0.0	0.9653914961237425	REACT:R-HSA-450282	MAPK targets/ Nuclear events mediated by MAP kinases	13.8	entorhinal gyrus
RPS6KA5	10	0	457	1774	0.18454980245373256	0.22960662610510635	0.0	0.9653914961237425	REACT:R-HSA-450282	MAPK targets/ Nuclear events mediated by MAP kinases	55.9	flocculonodular lobe
RPS6KA5	10	0	457	1774	0.18454980245373256	0.22960662610510635	0.0	0.9653914961237425	REACT:R-HSA-450282	MAPK targets/ Nuclear events mediated by MAP kinases	10.9	frontal eye field
RPS6KA5	10	0	457	1774	0.18454980245373256	0.22960662610510635	0.0	0.9653914961237425	REACT:R-HSA-450282	MAPK targets/ Nuclear events mediated by MAP kinases	18.4	frontal operculum
RPS6KA5	10	0	457	1774	0.18454980245373256	0.22960662610510635	0.0	0.9653914961237425	REACT:R-HSA-450282	MAPK targets/ Nuclear events mediated by MAP kinases	16.2	fusiform gyrus
RPS6KA5	10	0	457	1774	0.18454980245373256	0.22960662610510635	0.0	0.9653914961237425	REACT:R-HSA-450282	MAPK targets/ Nuclear events mediated by MAP kinases	16.5	gigantocellular reticular nuclei, medullary
RPS6KA5	10	0	457	1774	0.18454980245373256	0.22960662610510635	0.0	0.9653914961237425	REACT:R-HSA-450282	MAPK targets/ Nuclear events mediated by MAP kinases	16.7	gigantocellular reticular nuclei, pars
RPS6KA5	10	0	457	1774	0.18454980245373256	0.22960662610510635	0.0	0.9653914961237425	REACT:R-HSA-450282	MAPK targets/ Nuclear events mediated by MAP kinases	17.3	globus pallidus, externus
RPS6KA5	10	0	457	1774	0.18454980245373256	0.22960662610510635	0.0	0.9653914961237425	REACT:R-HSA-450282	MAPK targets/ Nuclear events mediated by MAP kinases	22.3	globus pallidus, internus
RPS6KA5	10	0	457	1774	0.18454980245373256	0.22960662610510635	0.0	0.9653914961237425	REACT:R-HSA-450282	MAPK targets/ Nuclear events mediated by MAP kinases	20.5	habenula
RPS6KA5	10	0	457	1774	0.18454980245373256	0.22960662610510635	0.0	0.9653914961237425	REACT:R-HSA-450282	MAPK targets/ Nuclear events mediated by MAP kinases	11.4	hippocampus
RPS6KA5	10	0	457	1774	0.18454980245373256	0.22960662610510635	0.0	0.9653914961237425	REACT:R-HSA-450282	MAPK targets/ Nuclear events mediated by MAP kinases	14.6	hippocampus, CA1
RPS6KA5	10	0	457	1774	0.18454980245373256	0.22960662610510635	0.0	0.9653914961237425	REACT:R-HSA-450282	MAPK targets/ Nuclear events mediated by MAP kinases	14.7	hippocampus, CA2
RPS6KA5	10	0	457	1774	0.18454980245373256	0.22960662610510635	0.0	0.9653914961237425	REACT:R-HSA-450282	MAPK targets/ Nuclear events mediated by MAP kinases	10.4	hippocampus, CA3
RPS6KA5	10	0	457	1774	0.18454980245373256	0.22960662610510635	0.0	0.9653914961237425	REACT:R-HSA-450282	MAPK targets/ Nuclear events mediated by MAP kinases	20.5	inferior colliculus
RPS6KA5	10	0	457	1774	0.18454980245373256	0.22960662610510635	0.0	0.9653914961237425	REACT:R-HSA-450282	MAPK targets/ Nuclear events mediated by MAP kinases	12.9	inferior frontal gyrus, opercular
RPS6KA5	10	0	457	1774	0.18454980245373256	0.22960662610510635	0.0	0.9653914961237425	REACT:R-HSA-450282	MAPK targets/ Nuclear events mediated by MAP kinases	16.0	inferior olive
RPS6KA5	10	0	457	1774	0.18454980245373256	0.22960662610510635	0.0	0.9653914961237425	REACT:R-HSA-450282	MAPK targets/ Nuclear events mediated by MAP kinases	13.2	inferior parietal lobule
RPS6KA5	10	0	457	1774	0.18454980245373256	0.22960662610510635	0.0	0.9653914961237425	REACT:R-HSA-450282	MAPK targets/ Nuclear events mediated by MAP kinases	19.3	inferior temporal gyrus
RPS6KA5	10	0	457	1774	0.18454980245373256	0.22960662610510635	0.0	0.9653914961237425	REACT:R-HSA-450282	MAPK targets/ Nuclear events mediated by MAP kinases	16.2	intraparietal deep sulcus
RPS6KA5	10	0	457	1774	0.18454980245373256	0.22960662610510635	0.0	0.9653914961237425	REACT:R-HSA-450282	MAPK targets/ Nuclear events mediated by MAP kinases	20.7	Kolliker-Fuse nucleus
RPS6KA5	10	0	457	1774	0.18454980245373256	0.22960662610510635	0.0	0.9653914961237425	REACT:R-HSA-450282	MAPK targets/ Nuclear events mediated by MAP kinases	12.1	lateral amygdala
RPS6KA5	10	0	457	1774	0.18454980245373256	0.22960662610510635	0.0	0.9653914961237425	REACT:R-HSA-450282	MAPK targets/ Nuclear events mediated by MAP kinases	19.8	lateral funiculus (white matter)
RPS6KA5	10	0	457	1774	0.18454980245373256	0.22960662610510635	0.0	0.9653914961237425	REACT:R-HSA-450282	MAPK targets/ Nuclear events mediated by MAP kinases	11.9	lateral geniculate body
RPS6KA5	10	0	457	1774	0.18454980245373256	0.22960662610510635	0.0	0.9653914961237425	REACT:R-HSA-450282	MAPK targets/ Nuclear events mediated by MAP kinases	12.3	lateral hypothalamic area
RPS6KA5	10	0	457	1774	0.18454980245373256	0.22960662610510635	0.0	0.9653914961237425	REACT:R-HSA-450282	MAPK targets/ Nuclear events mediated by MAP kinases	20.6	lateral lemniscal nuclei
RPS6KA5	10	0	457	1774	0.18454980245373256	0.22960662610510635	0.0	0.9653914961237425	REACT:R-HSA-450282	MAPK targets/ Nuclear events mediated by MAP kinases	18.2	lateral medullary reticular nucleus
RPS6KA5	10	0	457	1774	0.18454980245373256	0.22960662610510635	0.0	0.9653914961237425	REACT:R-HSA-450282	MAPK targets/ Nuclear events mediated by MAP kinases	23.5	lateral parabrachial nucleus
RPS6KA5	10	0	457	1774	0.18454980245373256	0.22960662610510635	0.0	0.9653914961237425	REACT:R-HSA-450282	MAPK targets/ Nuclear events mediated by MAP kinases	15.2	lateral thalamic nuclei
RPS6KA5	10	0	457	1774	0.18454980245373256	0.22960662610510635	0.0	0.9653914961237425	REACT:R-HSA-450282	MAPK targets/ Nuclear events mediated by MAP kinases	16.6	lateral vestibular nucleus
RPS6KA5	10	0	457	1774	0.18454980245373256	0.22960662610510635	0.0	0.9653914961237425	REACT:R-HSA-450282	MAPK targets/ Nuclear events mediated by MAP kinases	17.8	lingual gyrus
RPS6KA5	10	0	457	1774	0.18454980245373256	0.22960662610510635	0.0	0.9653914961237425	REACT:R-HSA-450282	MAPK targets/ Nuclear events mediated by MAP kinases	14.2	locus coeruleus
RPS6KA5	10	0	457	1774	0.18454980245373256	0.22960662610510635	0.0	0.9653914961237425	REACT:R-HSA-450282	MAPK targets/ Nuclear events mediated by MAP kinases	14.9	mammillary body
RPS6KA5	10	0	457	1774	0.18454980245373256	0.22960662610510635	0.0	0.9653914961237425	REACT:R-HSA-450282	MAPK targets/ Nuclear events mediated by MAP kinases	16.1	medial dorsal thalamic nucleus
RPS6KA5	10	0	457	1774	0.18454980245373256	0.22960662610510635	0.0	0.9653914961237425	REACT:R-HSA-450282	MAPK targets/ Nuclear events mediated by MAP kinases	14.0	medial geniculate body
RPS6KA5	10	0	457	1774	0.18454980245373256	0.22960662610510635	0.0	0.9653914961237425	REACT:R-HSA-450282	MAPK targets/ Nuclear events mediated by MAP kinases	22.9	medial olivary nucleus
RPS6KA5	10	0	457	1774	0.18454980245373256	0.22960662610510635	0.0	0.9653914961237425	REACT:R-HSA-450282	MAPK targets/ Nuclear events mediated by MAP kinases	20.9	medial parabrachial nucleus
RPS6KA5	10	0	457	1774	0.18454980245373256	0.22960662610510635	0.0	0.9653914961237425	REACT:R-HSA-450282	MAPK targets/ Nuclear events mediated by MAP kinases	20.8	medial periolivary nuclei
RPS6KA5	10	0	457	1774	0.18454980245373256	0.22960662610510635	0.0	0.9653914961237425	REACT:R-HSA-450282	MAPK targets/ Nuclear events mediated by MAP kinases	15.7	medial vestibular nucleus
RPS6KA5	10	0	457	1774	0.18454980245373256	0.22960662610510635	0.0	0.9653914961237425	REACT:R-HSA-450282	MAPK targets/ Nuclear events mediated by MAP kinases	18.7	median raphe nucleus
RPS6KA5	10	0	457	1774	0.18454980245373256	0.22960662610510635	0.0	0.9653914961237425	REACT:R-HSA-450282	MAPK targets/ Nuclear events mediated by MAP kinases	12.1	middle cingulate cortex
RPS6KA5	10	0	457	1774	0.18454980245373256	0.22960662610510635	0.0	0.9653914961237425	REACT:R-HSA-450282	MAPK targets/ Nuclear events mediated by MAP kinases	17.6	middle temporal gyrus
RPS6KA5	10	0	457	1774	0.18454980245373256	0.22960662610510635	0.0	0.9653914961237425	REACT:R-HSA-450282	MAPK targets/ Nuclear events mediated by MAP kinases	16.3	motor facial nucleus
RPS6KA5	10	0	457	1774	0.18454980245373256	0.22960662610510635	0.0	0.9653914961237425	REACT:R-HSA-450282	MAPK targets/ Nuclear events mediated by MAP kinases	15.6	motor hypoglossal nucleus
RPS6KA5	10	0	457	1774	0.18454980245373256	0.22960662610510635	0.0	0.9653914961237425	REACT:R-HSA-450282	MAPK targets/ Nuclear events mediated by MAP kinases	15.3	motor trigeminal nucleus
RPS6KA5	10	0	457	1774	0.18454980245373256	0.22960662610510635	0.0	0.9653914961237425	REACT:R-HSA-450282	MAPK targets/ Nuclear events mediated by MAP kinases	21.3	nuclei of the trapezoid body
RPS6KA5	10	0	457	1774	0.18454980245373256	0.22960662610510635	0.0	0.9653914961237425	REACT:R-HSA-450282	MAPK targets/ Nuclear events mediated by MAP kinases	30.1	nucleus accumbens
RPS6KA5	10	0	457	1774	0.18454980245373256	0.22960662610510635	0.0	0.9653914961237425	REACT:R-HSA-450282	MAPK targets/ Nuclear events mediated by MAP kinases	23.7	nucleus ambiguus
RPS6KA5	10	0	457	1774	0.18454980245373256	0.22960662610510635	0.0	0.9653914961237425	REACT:R-HSA-450282	MAPK targets/ Nuclear events mediated by MAP kinases	16.0	nucleus basalis of Meynert
RPS6KA5	10	0	457	1774	0.18454980245373256	0.22960662610510635	0.0	0.9653914961237425	REACT:R-HSA-450282	MAPK targets/ Nuclear events mediated by MAP kinases	13.9	nucleus cuneatus
RPS6KA5	10	0	457	1774	0.18454980245373256	0.22960662610510635	0.0	0.9653914961237425	REACT:R-HSA-450282	MAPK targets/ Nuclear events mediated by MAP kinases	13.4	nucleus gracilis
RPS6KA5	10	0	457	1774	0.18454980245373256	0.22960662610510635	0.0	0.9653914961237425	REACT:R-HSA-450282	MAPK targets/ Nuclear events mediated by MAP kinases	27.5	nucleus of the diagonal band
RPS6KA5	10	0	457	1774	0.18454980245373256	0.22960662610510635	0.0	0.9653914961237425	REACT:R-HSA-450282	MAPK targets/ Nuclear events mediated by MAP kinases	16.6	nucleus raphe magnus
RPS6KA5	10	0	457	1774	0.18454980245373256	0.22960662610510635	0.0	0.9653914961237425	REACT:R-HSA-450282	MAPK targets/ Nuclear events mediated by MAP kinases	24.7	nucleus raphe obscurus
RPS6KA5	10	0	457	1774	0.18454980245373256	0.22960662610510635	0.0	0.9653914961237425	REACT:R-HSA-450282	MAPK targets/ Nuclear events mediated by MAP kinases	23.3	nucleus raphe pallidus
RPS6KA5	10	0	457	1774	0.18454980245373256	0.22960662610510635	0.0	0.9653914961237425	REACT:R-HSA-450282	MAPK targets/ Nuclear events mediated by MAP kinases	15.2	nucleus reuniens
RPS6KA5	10	0	457	1774	0.18454980245373256	0.22960662610510635	0.0	0.9653914961237425	REACT:R-HSA-450282	MAPK targets/ Nuclear events mediated by MAP kinases	16.3	nucleus rhomboideus
RPS6KA5	10	0	457	1774	0.18454980245373256	0.22960662610510635	0.0	0.9653914961237425	REACT:R-HSA-450282	MAPK targets/ Nuclear events mediated by MAP kinases	19.7	nucleus tractus solitarii
RPS6KA5	10	0	457	1774	0.18454980245373256	0.22960662610510635	0.0	0.9653914961237425	REACT:R-HSA-450282	MAPK targets/ Nuclear events mediated by MAP kinases	16.6	occipital cortex
RPS6KA5	10	0	457	1774	0.18454980245373256	0.22960662610510635	0.0	0.9653914961237425	REACT:R-HSA-450282	MAPK targets/ Nuclear events mediated by MAP kinases	20.8	occipital cortex (white matter)
RPS6KA5	10	0	457	1774	0.18454980245373256	0.22960662610510635	0.0	0.9653914961237425	REACT:R-HSA-450282	MAPK targets/ Nuclear events mediated by MAP kinases	14.1	olfactory area
RPS6KA5	10	0	457	1774	0.18454980245373256	0.22960662610510635	0.0	0.9653914961237425	REACT:R-HSA-450282	MAPK targets/ Nuclear events mediated by MAP kinases	14.1	olfactory tubercle
RPS6KA5	10	0	457	1774	0.18454980245373256	0.22960662610510635	0.0	0.9653914961237425	REACT:R-HSA-450282	MAPK targets/ Nuclear events mediated by MAP kinases	13.6	orbitofrontal gyrus, anterior
RPS6KA5	10	0	457	1774	0.18454980245373256	0.22960662610510635	0.0	0.9653914961237425	REACT:R-HSA-450282	MAPK targets/ Nuclear events mediated by MAP kinases	13.7	paracentral lobule, anterior
RPS6KA5	10	0	457	1774	0.18454980245373256	0.22960662610510635	0.0	0.9653914961237425	REACT:R-HSA-450282	MAPK targets/ Nuclear events mediated by MAP kinases	12.2	paracentral lobule, posterior
RPS6KA5	10	0	457	1774	0.18454980245373256	0.22960662610510635	0.0	0.9653914961237425	REACT:R-HSA-450282	MAPK targets/ Nuclear events mediated by MAP kinases	12.6	parahippocampal cortex
RPS6KA5	10	0	457	1774	0.18454980245373256	0.22960662610510635	0.0	0.9653914961237425	REACT:R-HSA-450282	MAPK targets/ Nuclear events mediated by MAP kinases	27.2	parahippocampal cortex (white matter)
RPS6KA5	10	0	457	1774	0.18454980245373256	0.22960662610510635	0.0	0.9653914961237425	REACT:R-HSA-450282	MAPK targets/ Nuclear events mediated by MAP kinases	21.2	paramedian reticular nucleus
RPS6KA5	10	0	457	1774	0.18454980245373256	0.22960662610510635	0.0	0.9653914961237425	REACT:R-HSA-450282	MAPK targets/ Nuclear events mediated by MAP kinases	12.3	paraventricular nucleus
RPS6KA5	10	0	457	1774	0.18454980245373256	0.22960662610510635	0.0	0.9653914961237425	REACT:R-HSA-450282	MAPK targets/ Nuclear events mediated by MAP kinases	8.6	parietal operculum
RPS6KA5	10	0	457	1774	0.18454980245373256	0.22960662610510635	0.0	0.9653914961237425	REACT:R-HSA-450282	MAPK targets/ Nuclear events mediated by MAP kinases	16.5	parieto-insular cortex
RPS6KA5	10	0	457	1774	0.18454980245373256	0.22960662610510635	0.0	0.9653914961237425	REACT:R-HSA-450282	MAPK targets/ Nuclear events mediated by MAP kinases	13.3	parieto-occipital transitional area
RPS6KA5	10	0	457	1774	0.18454980245373256	0.22960662610510635	0.0	0.9653914961237425	REACT:R-HSA-450282	MAPK targets/ Nuclear events mediated by MAP kinases	29.4	parieto-temporal junction (white matter)
RPS6KA5	10	0	457	1774	0.18454980245373256	0.22960662610510635	0.0	0.9653914961237425	REACT:R-HSA-450282	MAPK targets/ Nuclear events mediated by MAP kinases	17.2	parvicellular reticular nuclei
RPS6KA5	10	0	457	1774	0.18454980245373256	0.22960662610510635	0.0	0.9653914961237425	REACT:R-HSA-450282	MAPK targets/ Nuclear events mediated by MAP kinases	16.8	parvicellular reticular nuclei, medullary
RPS6KA5	10	0	457	1774	0.18454980245373256	0.22960662610510635	0.0	0.9653914961237425	REACT:R-HSA-450282	MAPK targets/ Nuclear events mediated by MAP kinases	17.0	pedunculopontine tegmental nucleus
RPS6KA5	10	0	457	1774	0.18454980245373256	0.22960662610510635	0.0	0.9653914961237425	REACT:R-HSA-450282	MAPK targets/ Nuclear events mediated by MAP kinases	14.0	periaquaductal grey, anterior
RPS6KA5	10	0	457	1774	0.18454980245373256	0.22960662610510635	0.0	0.9653914961237425	REACT:R-HSA-450282	MAPK targets/ Nuclear events mediated by MAP kinases	26.2	periaquaductal grey, dorsal
RPS6KA5	10	0	457	1774	0.18454980245373256	0.22960662610510635	0.0	0.9653914961237425	REACT:R-HSA-450282	MAPK targets/ Nuclear events mediated by MAP kinases	25.1	periaquaductal grey, lateral
RPS6KA5	10	0	457	1774	0.18454980245373256	0.22960662610510635	0.0	0.9653914961237425	REACT:R-HSA-450282	MAPK targets/ Nuclear events mediated by MAP kinases	19.4	perirhinal gyrus
RPS6KA5	10	0	457	1774	0.18454980245373256	0.22960662610510635	0.0	0.9653914961237425	REACT:R-HSA-450282	MAPK targets/ Nuclear events mediated by MAP kinases	19.6	peritrigeminal nucleus
RPS6KA5	10	0	457	1774	0.18454980245373256	0.22960662610510635	0.0	0.9653914961237425	REACT:R-HSA-450282	MAPK targets/ Nuclear events mediated by MAP kinases	14.4	piriform cortex
RPS6KA5	10	0	457	1774	0.18454980245373256	0.22960662610510635	0.0	0.9653914961237425	REACT:R-HSA-450282	MAPK targets/ Nuclear events mediated by MAP kinases	21.1	pontine nuclei
RPS6KA5	10	0	457	1774	0.18454980245373256	0.22960662610510635	0.0	0.9653914961237425	REACT:R-HSA-450282	MAPK targets/ Nuclear events mediated by MAP kinases	21.0	pontine raphe nucleus
RPS6KA5	10	0	457	1774	0.18454980245373256	0.22960662610510635	0.0	0.9653914961237425	REACT:R-HSA-450282	MAPK targets/ Nuclear events mediated by MAP kinases	8.2	postcentral gyrus
RPS6KA5	10	0	457	1774	0.18454980245373256	0.22960662610510635	0.0	0.9653914961237425	REACT:R-HSA-450282	MAPK targets/ Nuclear events mediated by MAP kinases	16.2	postcentral gyrus, dorsal
RPS6KA5	10	0	457	1774	0.18454980245373256	0.22960662610510635	0.0	0.9653914961237425	REACT:R-HSA-450282	MAPK targets/ Nuclear events mediated by MAP kinases	16.0	postcentral gyrus, middle
RPS6KA5	10	0	457	1774	0.18454980245373256	0.22960662610510635	0.0	0.9653914961237425	REACT:R-HSA-450282	MAPK targets/ Nuclear events mediated by MAP kinases	16.9	postcentral gyrus, ventral
RPS6KA5	10	0	457	1774	0.18454980245373256	0.22960662610510635	0.0	0.9653914961237425	REACT:R-HSA-450282	MAPK targets/ Nuclear events mediated by MAP kinases	6.7	posterior cingulate cortex
RPS6KA5	10	0	457	1774	0.18454980245373256	0.22960662610510635	0.0	0.9653914961237425	REACT:R-HSA-450282	MAPK targets/ Nuclear events mediated by MAP kinases	10.9	posterior cingulate cortex, dorsal
RPS6KA5	10	0	457	1774	0.18454980245373256	0.22960662610510635	0.0	0.9653914961237425	REACT:R-HSA-450282	MAPK targets/ Nuclear events mediated by MAP kinases	13.4	posterior cingulate cortex, ventral
RPS6KA5	10	0	457	1774	0.18454980245373256	0.22960662610510635	0.0	0.9653914961237425	REACT:R-HSA-450282	MAPK targets/ Nuclear events mediated by MAP kinases	15.1	posterior insular cortex
RPS6KA5	10	0	457	1774	0.18454980245373256	0.22960662610510635	0.0	0.9653914961237425	REACT:R-HSA-450282	MAPK targets/ Nuclear events mediated by MAP kinases	10.1	posterior thalamic nucleus
RPS6KA5	10	0	457	1774	0.18454980245373256	0.22960662610510635	0.0	0.9653914961237425	REACT:R-HSA-450282	MAPK targets/ Nuclear events mediated by MAP kinases	20.1	posteroventral cochlear nucleus
RPS6KA5	10	0	457	1774	0.18454980245373256	0.22960662610510635	0.0	0.9653914961237425	REACT:R-HSA-450282	MAPK targets/ Nuclear events mediated by MAP kinases	9.3	precentral gyrus
RPS6KA5	10	0	457	1774	0.18454980245373256	0.22960662610510635	0.0	0.9653914961237425	REACT:R-HSA-450282	MAPK targets/ Nuclear events mediated by MAP kinases	10.7	precentral gyrus, dorsal
RPS6KA5	10	0	457	1774	0.18454980245373256	0.22960662610510635	0.0	0.9653914961237425	REACT:R-HSA-450282	MAPK targets/ Nuclear events mediated by MAP kinases	16.3	precentral gyrus, middle
RPS6KA5	10	0	457	1774	0.18454980245373256	0.22960662610510635	0.0	0.9653914961237425	REACT:R-HSA-450282	MAPK targets/ Nuclear events mediated by MAP kinases	13.4	precentral gyrus, ventral
RPS6KA5	10	0	457	1774	0.18454980245373256	0.22960662610510635	0.0	0.9653914961237425	REACT:R-HSA-450282	MAPK targets/ Nuclear events mediated by MAP kinases	14.4	precuneus
RPS6KA5	10	0	457	1774	0.18454980245373256	0.22960662610510635	0.0	0.9653914961237425	REACT:R-HSA-450282	MAPK targets/ Nuclear events mediated by MAP kinases	16.2	premotor cortex, dorsal
RPS6KA5	10	0	457	1774	0.18454980245373256	0.22960662610510635	0.0	0.9653914961237425	REACT:R-HSA-450282	MAPK targets/ Nuclear events mediated by MAP kinases	15.3	premotor cortex, ventral
RPS6KA5	10	0	457	1774	0.18454980245373256	0.22960662610510635	0.0	0.9653914961237425	REACT:R-HSA-450282	MAPK targets/ Nuclear events mediated by MAP kinases	16.2	preoptic area
RPS6KA5	10	0	457	1774	0.18454980245373256	0.22960662610510635	0.0	0.9653914961237425	REACT:R-HSA-450282	MAPK targets/ Nuclear events mediated by MAP kinases	19.4	prepositus hypoglossal nucleus
RPS6KA5	10	0	457	1774	0.18454980245373256	0.22960662610510635	0.0	0.9653914961237425	REACT:R-HSA-450282	MAPK targets/ Nuclear events mediated by MAP kinases	19.7	pretectal area
RPS6KA5	10	0	457	1774	0.18454980245373256	0.22960662610510635	0.0	0.9653914961237425	REACT:R-HSA-450282	MAPK targets/ Nuclear events mediated by MAP kinases	17.9	principal sensory trigeminal nucleus
RPS6KA5	10	0	457	1774	0.18454980245373256	0.22960662610510635	0.0	0.9653914961237425	REACT:R-HSA-450282	MAPK targets/ Nuclear events mediated by MAP kinases	15.9	pulvinar
RPS6KA5	10	0	457	1774	0.18454980245373256	0.22960662610510635	0.0	0.9653914961237425	REACT:R-HSA-450282	MAPK targets/ Nuclear events mediated by MAP kinases	30.5	putamen
RPS6KA5	10	0	457	1774	0.18454980245373256	0.22960662610510635	0.0	0.9653914961237425	REACT:R-HSA-450282	MAPK targets/ Nuclear events mediated by MAP kinases	16.9	red nucleus
RPS6KA5	10	0	457	1774	0.18454980245373256	0.22960662610510635	0.0	0.9653914961237425	REACT:R-HSA-450282	MAPK targets/ Nuclear events mediated by MAP kinases	18.2	reticular pontine nucleus, caudal
RPS6KA5	10	0	457	1774	0.18454980245373256	0.22960662610510635	0.0	0.9653914961237425	REACT:R-HSA-450282	MAPK targets/ Nuclear events mediated by MAP kinases	20.4	reticular pontine nucleus, oral
RPS6KA5	10	0	457	1774	0.18454980245373256	0.22960662610510635	0.0	0.9653914961237425	REACT:R-HSA-450282	MAPK targets/ Nuclear events mediated by MAP kinases	12.0	reticulotegmental nucleus
RPS6KA5	10	0	457	1774	0.18454980245373256	0.22960662610510635	0.0	0.9653914961237425	REACT:R-HSA-450282	MAPK targets/ Nuclear events mediated by MAP kinases	12.6	retrosplenial cortex
RPS6KA5	10	0	457	1774	0.18454980245373256	0.22960662610510635	0.0	0.9653914961237425	REACT:R-HSA-450282	MAPK targets/ Nuclear events mediated by MAP kinases	22.9	septal nuclei
RPS6KA5	10	0	457	1774	0.18454980245373256	0.22960662610510635	0.0	0.9653914961237425	REACT:R-HSA-450282	MAPK targets/ Nuclear events mediated by MAP kinases	11.3	somatomor cortex, precentral gyrus (white matter)
RPS6KA5	10	0	457	1774	0.18454980245373256	0.22960662610510635	0.0	0.9653914961237425	REACT:R-HSA-450282	MAPK targets/ Nuclear events mediated by MAP kinases	12.0	somatosensory cortex, postcentral gyrus, ventral (white matter)
RPS6KA5	10	0	457	1774	0.18454980245373256	0.22960662610510635	0.0	0.9653914961237425	REACT:R-HSA-450282	MAPK targets/ Nuclear events mediated by MAP kinases	13.2	spinal trigeminal nucleus, caudal
RPS6KA5	10	0	457	1774	0.18454980245373256	0.22960662610510635	0.0	0.9653914961237425	REACT:R-HSA-450282	MAPK targets/ Nuclear events mediated by MAP kinases	16.5	spinal trigeminal nucleus, interpolar
RPS6KA5	10	0	457	1774	0.18454980245373256	0.22960662610510635	0.0	0.9653914961237425	REACT:R-HSA-450282	MAPK targets/ Nuclear events mediated by MAP kinases	21.2	spinal trigeminal nucleus, oral
RPS6KA5	10	0	457	1774	0.18454980245373256	0.22960662610510635	0.0	0.9653914961237425	REACT:R-HSA-450282	MAPK targets/ Nuclear events mediated by MAP kinases	16.3	spinal vestibular nucleus
RPS6KA5	10	0	457	1774	0.18454980245373256	0.22960662610510635	0.0	0.9653914961237425	REACT:R-HSA-450282	MAPK targets/ Nuclear events mediated by MAP kinases	16.0	stria terminalis, bed nucleus
RPS6KA5	10	0	457	1774	0.18454980245373256	0.22960662610510635	0.0	0.9653914961237425	REACT:R-HSA-450282	MAPK targets/ Nuclear events mediated by MAP kinases	13.4	subcentral gyrus, S2
RPS6KA5	10	0	457	1774	0.18454980245373256	0.22960662610510635	0.0	0.9653914961237425	REACT:R-HSA-450282	MAPK targets/ Nuclear events mediated by MAP kinases	19.1	subcoeruleus area
RPS6KA5	10	0	457	1774	0.18454980245373256	0.22960662610510635	0.0	0.9653914961237425	REACT:R-HSA-450282	MAPK targets/ Nuclear events mediated by MAP kinases	14.2	subiculum
RPS6KA5	10	0	457	1774	0.18454980245373256	0.22960662610510635	0.0	0.9653914961237425	REACT:R-HSA-450282	MAPK targets/ Nuclear events mediated by MAP kinases	13.4	substantia nigra
RPS6KA5	10	0	457	1774	0.18454980245373256	0.22960662610510635	0.0	0.9653914961237425	REACT:R-HSA-450282	MAPK targets/ Nuclear events mediated by MAP kinases	15.8	subthalamic nucleus
RPS6KA5	10	0	457	1774	0.18454980245373256	0.22960662610510635	0.0	0.9653914961237425	REACT:R-HSA-450282	MAPK targets/ Nuclear events mediated by MAP kinases	20.5	superior colliculus
RPS6KA5	10	0	457	1774	0.18454980245373256	0.22960662610510635	0.0	0.9653914961237425	REACT:R-HSA-450282	MAPK targets/ Nuclear events mediated by MAP kinases	22.6	superior olive
RPS6KA5	10	0	457	1774	0.18454980245373256	0.22960662610510635	0.0	0.9653914961237425	REACT:R-HSA-450282	MAPK targets/ Nuclear events mediated by MAP kinases	17.7	superior parietal lobule
RPS6KA5	10	0	457	1774	0.18454980245373256	0.22960662610510635	0.0	0.9653914961237425	REACT:R-HSA-450282	MAPK targets/ Nuclear events mediated by MAP kinases	18.3	superior temporal gyrus
RPS6KA5	10	0	457	1774	0.18454980245373256	0.22960662610510635	0.0	0.9653914961237425	REACT:R-HSA-450282	MAPK targets/ Nuclear events mediated by MAP kinases	21.5	superior vestibular nucleus
RPS6KA5	10	0	457	1774	0.18454980245373256	0.22960662610510635	0.0	0.9653914961237425	REACT:R-HSA-450282	MAPK targets/ Nuclear events mediated by MAP kinases	10.5	supplementary motor cortex
RPS6KA5	10	0	457	1774	0.18454980245373256	0.22960662610510635	0.0	0.9653914961237425	REACT:R-HSA-450282	MAPK targets/ Nuclear events mediated by MAP kinases	16.6	supramarginal gyrus
RPS6KA5	10	0	457	1774	0.18454980245373256	0.22960662610510635	0.0	0.9653914961237425	REACT:R-HSA-450282	MAPK targets/ Nuclear events mediated by MAP kinases	21.4	supraoptic nucleus
RPS6KA5	10	0	457	1774	0.18454980245373256	0.22960662610510635	0.0	0.9653914961237425	REACT:R-HSA-450282	MAPK targets/ Nuclear events mediated by MAP kinases	18.4	temporal pole
RPS6KA5	10	0	457	1774	0.18454980245373256	0.22960662610510635	0.0	0.9653914961237425	REACT:R-HSA-450282	MAPK targets/ Nuclear events mediated by MAP kinases	24.0	temporal white matter
RPS6KA5	10	0	457	1774	0.18454980245373256	0.22960662610510635	0.0	0.9653914961237425	REACT:R-HSA-450282	MAPK targets/ Nuclear events mediated by MAP kinases	13.5	temporo-insular cortex, parainsular gyrus
RPS6KA5	10	0	457	1774	0.18454980245373256	0.22960662610510635	0.0	0.9653914961237425	REACT:R-HSA-450282	MAPK targets/ Nuclear events mediated by MAP kinases	20.6	temporo-occipital transitional zone
RPS6KA5	10	0	457	1774	0.18454980245373256	0.22960662610510635	0.0	0.9653914961237425	REACT:R-HSA-450282	MAPK targets/ Nuclear events mediated by MAP kinases	18.0	transversal temporal gyrus, anterior
RPS6KA5	10	0	457	1774	0.18454980245373256	0.22960662610510635	0.0	0.9653914961237425	REACT:R-HSA-450282	MAPK targets/ Nuclear events mediated by MAP kinases	16.9	transversal temporal gyrus, posterior
RPS6KA5	10	0	457	1774	0.18454980245373256	0.22960662610510635	0.0	0.9653914961237425	REACT:R-HSA-450282	MAPK targets/ Nuclear events mediated by MAP kinases	17.1	ventral medullary reticular nucleus
RPS6KA5	10	0	457	1774	0.18454980245373256	0.22960662610510635	0.0	0.9653914961237425	REACT:R-HSA-450282	MAPK targets/ Nuclear events mediated by MAP kinases	23.9	ventral periolivary nuclei
RPS6KA5	10	0	457	1774	0.18454980245373256	0.22960662610510635	0.0	0.9653914961237425	REACT:R-HSA-450282	MAPK targets/ Nuclear events mediated by MAP kinases	13.8	ventral posterolateral thalamic nucleus
RPS6KA5	10	0	457	1774	0.18454980245373256	0.22960662610510635	0.0	0.9653914961237425	REACT:R-HSA-450282	MAPK targets/ Nuclear events mediated by MAP kinases	15.5	ventral posteromedial thalamic nucleus
RPS6KA5	10	0	457	1774	0.18454980245373256	0.22960662610510635	0.0	0.9653914961237425	REACT:R-HSA-450282	MAPK targets/ Nuclear events mediated by MAP kinases	19.3	ventral tegmental area
RPS6KA5	10	0	457	1774	0.18454980245373256	0.22960662610510635	0.0	0.9653914961237425	REACT:R-HSA-450282	MAPK targets/ Nuclear events mediated by MAP kinases	16.3	ventral thalamic nuclei
RPS6KA5	10	0	457	1774	0.18454980245373256	0.22960662610510635	0.0	0.9653914961237425	REACT:R-HSA-450282	MAPK targets/ Nuclear events mediated by MAP kinases	17.7	ventrolateral medulla, A1-C1 cell groups
RPS6KA5	10	0	457	1774	0.18454980245373256	0.22960662610510635	0.0	0.9653914961237425	REACT:R-HSA-450282	MAPK targets/ Nuclear events mediated by MAP kinases	16.7	ventrolateral tegmental area, A5 NE cell group
RPS6KA5	10	0	457	1774	0.18454980245373256	0.22960662610510635	0.0	0.9653914961237425	REACT:R-HSA-450282	MAPK targets/ Nuclear events mediated by MAP kinases	19.6	ventromedial nucleus
RPS6KA5	10	0	457	1774	0.18454980245373256	0.22960662610510635	0.0	0.9653914961237425	REACT:R-HSA-450282	MAPK targets/ Nuclear events mediated by MAP kinases	50.6	vermis
RPS6KA5	10	0	457	1774	0.18454980245373256	0.22960662610510635	0.0	0.9653914961237425	REACT:R-HSA-450282	MAPK targets/ Nuclear events mediated by MAP kinases	15.2	zona incerta
RPS6KA5	10	0	457	1774	0.18454980245373256	0.22960662610510635	0.0	0.9653914961237425	KEGG:hsa05206	MicroRNAs in cancer	13.4	amygdala
RPS6KA5	10	0	457	1774	0.18454980245373256	0.22960662610510635	0.0	0.9653914961237425	KEGG:hsa05206	MicroRNAs in cancer	20.5	angular gyrus
RPS6KA5	10	0	457	1774	0.18454980245373256	0.22960662610510635	0.0	0.9653914961237425	KEGG:hsa05206	MicroRNAs in cancer	32.1	angular gyrus (white matter)
RPS6KA5	10	0	457	1774	0.18454980245373256	0.22960662610510635	0.0	0.9653914961237425	KEGG:hsa05206	MicroRNAs in cancer	12.0	anterior cingulate cortex, supragenual-dorsal
RPS6KA5	10	0	457	1774	0.18454980245373256	0.22960662610510635	0.0	0.9653914961237425	KEGG:hsa05206	MicroRNAs in cancer	12.3	anterior cingulate cortex, supragenual-ventral
RPS6KA5	10	0	457	1774	0.18454980245373256	0.22960662610510635	0.0	0.9653914961237425	KEGG:hsa05206	MicroRNAs in cancer	24.0	anterior cochlear nucleus, ventral
RPS6KA5	10	0	457	1774	0.18454980245373256	0.22960662610510635	0.0	0.9653914961237425	KEGG:hsa05206	MicroRNAs in cancer	21.9	anterior funiculus (white matter)
RPS6KA5	10	0	457	1774	0.18454980245373256	0.22960662610510635	0.0	0.9653914961237425	KEGG:hsa05206	MicroRNAs in cancer	15.5	anterior insular cortex, dorsal
RPS6KA5	10	0	457	1774	0.18454980245373256	0.22960662610510635	0.0	0.9653914961237425	KEGG:hsa05206	MicroRNAs in cancer	19.4	anterior insular cortex, ventral
RPS6KA5	10	0	457	1774	0.18454980245373256	0.22960662610510635	0.0	0.9653914961237425	KEGG:hsa05206	MicroRNAs in cancer	12.7	anterior thalamic nucleus, ventral
RPS6KA5	10	0	457	1774	0.18454980245373256	0.22960662610510635	0.0	0.9653914961237425	KEGG:hsa05206	MicroRNAs in cancer	13.2	arcuate nucleus
RPS6KA5	10	0	457	1774	0.18454980245373256	0.22960662610510635	0.0	0.9653914961237425	KEGG:hsa05206	MicroRNAs in cancer	14.4	area parastriata, inferior
RPS6KA5	10	0	457	1774	0.18454980245373256	0.22960662610510635	0.0	0.9653914961237425	KEGG:hsa05206	MicroRNAs in cancer	16.2	area parastriata, parietal
RPS6KA5	10	0	457	1774	0.18454980245373256	0.22960662610510635	0.0	0.9653914961237425	KEGG:hsa05206	MicroRNAs in cancer	11.9	area parastriata, superior
RPS6KA5	10	0	457	1774	0.18454980245373256	0.22960662610510635	0.0	0.9653914961237425	KEGG:hsa05206	MicroRNAs in cancer	16.3	area parastriata, temporal
RPS6KA5	10	0	457	1774	0.18454980245373256	0.22960662610510635	0.0	0.9653914961237425	KEGG:hsa05206	MicroRNAs in cancer	15.2	area postrema
RPS6KA5	10	0	457	1774	0.18454980245373256	0.22960662610510635	0.0	0.9653914961237425	KEGG:hsa05206	MicroRNAs in cancer	16.2	area striata
RPS6KA5	10	0	457	1774	0.18454980245373256	0.22960662610510635	0.0	0.9653914961237425	KEGG:hsa05206	MicroRNAs in cancer	20.4	area striata (white matter)
RPS6KA5	10	0	457	1774	0.18454980245373256	0.22960662610510635	0.0	0.9653914961237425	KEGG:hsa05206	MicroRNAs in cancer	11.0	basal amygdala
RPS6KA5	10	0	457	1774	0.18454980245373256	0.22960662610510635	0.0	0.9653914961237425	KEGG:hsa05206	MicroRNAs in cancer	28.0	caudate nucleus
RPS6KA5	10	0	457	1774	0.18454980245373256	0.22960662610510635	0.0	0.9653914961237425	KEGG:hsa05206	MicroRNAs in cancer	12.3	central amygdala
RPS6KA5	10	0	457	1774	0.18454980245373256	0.22960662610510635	0.0	0.9653914961237425	KEGG:hsa05206	MicroRNAs in cancer	24.0	centromedial thalamic nucleus
RPS6KA5	10	0	457	1774	0.18454980245373256	0.22960662610510635	0.0	0.9653914961237425	KEGG:hsa05206	MicroRNAs in cancer	58.2	cerebellar cortex
RPS6KA5	10	0	457	1774	0.18454980245373256	0.22960662610510635	0.0	0.9653914961237425	KEGG:hsa05206	MicroRNAs in cancer	22.1	cerebellar nuclei
RPS6KA5	10	0	457	1774	0.18454980245373256	0.22960662610510635	0.0	0.9653914961237425	KEGG:hsa05206	MicroRNAs in cancer	27.8	cerebellar white matter
RPS6KA5	10	0	457	1774	0.18454980245373256	0.22960662610510635	0.0	0.9653914961237425	KEGG:hsa05206	MicroRNAs in cancer	19.6	cervical spinal cord, central gray
RPS6KA5	10	0	457	1774	0.18454980245373256	0.22960662610510635	0.0	0.9653914961237425	KEGG:hsa05206	MicroRNAs in cancer	16.7	cervical spinal cord, dorsal horn
RPS6KA5	10	0	457	1774	0.18454980245373256	0.22960662610510635	0.0	0.9653914961237425	KEGG:hsa05206	MicroRNAs in cancer	14.2	cervical spinal cord, ventral horn
RPS6KA5	10	0	457	1774	0.18454980245373256	0.22960662610510635	0.0	0.9653914961237425	KEGG:hsa05206	MicroRNAs in cancer	9.0	choroid plexus
RPS6KA5	10	0	457	1774	0.18454980245373256	0.22960662610510635	0.0	0.9653914961237425	KEGG:hsa05206	MicroRNAs in cancer	15.4	claustrum
RPS6KA5	10	0	457	1774	0.18454980245373256	0.22960662610510635	0.0	0.9653914961237425	KEGG:hsa05206	MicroRNAs in cancer	33.7	corpus callosum, genu (white matter)
RPS6KA5	10	0	457	1774	0.18454980245373256	0.22960662610510635	0.0	0.9653914961237425	KEGG:hsa05206	MicroRNAs in cancer	32.4	corpus callosum, splenium (white matter)
RPS6KA5	10	0	457	1774	0.18454980245373256	0.22960662610510635	0.0	0.9653914961237425	KEGG:hsa05206	MicroRNAs in cancer	11.9	corticomedial amygdala
RPS6KA5	10	0	457	1774	0.18454980245373256	0.22960662610510635	0.0	0.9653914961237425	KEGG:hsa05206	MicroRNAs in cancer	19.1	cuneiform nucleus
RPS6KA5	10	0	457	1774	0.18454980245373256	0.22960662610510635	0.0	0.9653914961237425	KEGG:hsa05206	MicroRNAs in cancer	12.0	dentate gyrus
RPS6KA5	10	0	457	1774	0.18454980245373256	0.22960662610510635	0.0	0.9653914961237425	KEGG:hsa05206	MicroRNAs in cancer	13.7	dorsal cochlear nucleus
RPS6KA5	10	0	457	1774	0.18454980245373256	0.22960662610510635	0.0	0.9653914961237425	KEGG:hsa05206	MicroRNAs in cancer	21.5	dorsal funiculus (white matter)
RPS6KA5	10	0	457	1774	0.18454980245373256	0.22960662610510635	0.0	0.9653914961237425	KEGG:hsa05206	MicroRNAs in cancer	17.2	dorsal medullary reticular nucleus
RPS6KA5	10	0	457	1774	0.18454980245373256	0.22960662610510635	0.0	0.9653914961237425	KEGG:hsa05206	MicroRNAs in cancer	13.2	dorsal motor vagal complex
RPS6KA5	10	0	457	1774	0.18454980245373256	0.22960662610510635	0.0	0.9653914961237425	KEGG:hsa05206	MicroRNAs in cancer	22.1	dorsal raphe nucleus
RPS6KA5	10	0	457	1774	0.18454980245373256	0.22960662610510635	0.0	0.9653914961237425	KEGG:hsa05206	MicroRNAs in cancer	14.3	dorsal tegmental nucleus
RPS6KA5	10	0	457	1774	0.18454980245373256	0.22960662610510635	0.0	0.9653914961237425	KEGG:hsa05206	MicroRNAs in cancer	18.7	dorsolateral tegmental area
RPS6KA5	10	0	457	1774	0.18454980245373256	0.22960662610510635	0.0	0.9653914961237425	KEGG:hsa05206	MicroRNAs in cancer	20.0	dorsomedial nucleus
RPS6KA5	10	0	457	1774	0.18454980245373256	0.22960662610510635	0.0	0.9653914961237425	KEGG:hsa05206	MicroRNAs in cancer	13.8	entorhinal gyrus
RPS6KA5	10	0	457	1774	0.18454980245373256	0.22960662610510635	0.0	0.9653914961237425	KEGG:hsa05206	MicroRNAs in cancer	55.9	flocculonodular lobe
RPS6KA5	10	0	457	1774	0.18454980245373256	0.22960662610510635	0.0	0.9653914961237425	KEGG:hsa05206	MicroRNAs in cancer	10.9	frontal eye field
RPS6KA5	10	0	457	1774	0.18454980245373256	0.22960662610510635	0.0	0.9653914961237425	KEGG:hsa05206	MicroRNAs in cancer	18.4	frontal operculum
RPS6KA5	10	0	457	1774	0.18454980245373256	0.22960662610510635	0.0	0.9653914961237425	KEGG:hsa05206	MicroRNAs in cancer	16.2	fusiform gyrus
RPS6KA5	10	0	457	1774	0.18454980245373256	0.22960662610510635	0.0	0.9653914961237425	KEGG:hsa05206	MicroRNAs in cancer	16.5	gigantocellular reticular nuclei, medullary
RPS6KA5	10	0	457	1774	0.18454980245373256	0.22960662610510635	0.0	0.9653914961237425	KEGG:hsa05206	MicroRNAs in cancer	16.7	gigantocellular reticular nuclei, pars
RPS6KA5	10	0	457	1774	0.18454980245373256	0.22960662610510635	0.0	0.9653914961237425	KEGG:hsa05206	MicroRNAs in cancer	17.3	globus pallidus, externus
RPS6KA5	10	0	457	1774	0.18454980245373256	0.22960662610510635	0.0	0.9653914961237425	KEGG:hsa05206	MicroRNAs in cancer	22.3	globus pallidus, internus
RPS6KA5	10	0	457	1774	0.18454980245373256	0.22960662610510635	0.0	0.9653914961237425	KEGG:hsa05206	MicroRNAs in cancer	20.5	habenula
RPS6KA5	10	0	457	1774	0.18454980245373256	0.22960662610510635	0.0	0.9653914961237425	KEGG:hsa05206	MicroRNAs in cancer	11.4	hippocampus
RPS6KA5	10	0	457	1774	0.18454980245373256	0.22960662610510635	0.0	0.9653914961237425	KEGG:hsa05206	MicroRNAs in cancer	14.6	hippocampus, CA1
RPS6KA5	10	0	457	1774	0.18454980245373256	0.22960662610510635	0.0	0.9653914961237425	KEGG:hsa05206	MicroRNAs in cancer	14.7	hippocampus, CA2
RPS6KA5	10	0	457	1774	0.18454980245373256	0.22960662610510635	0.0	0.9653914961237425	KEGG:hsa05206	MicroRNAs in cancer	10.4	hippocampus, CA3
RPS6KA5	10	0	457	1774	0.18454980245373256	0.22960662610510635	0.0	0.9653914961237425	KEGG:hsa05206	MicroRNAs in cancer	20.5	inferior colliculus
RPS6KA5	10	0	457	1774	0.18454980245373256	0.22960662610510635	0.0	0.9653914961237425	KEGG:hsa05206	MicroRNAs in cancer	12.9	inferior frontal gyrus, opercular
RPS6KA5	10	0	457	1774	0.18454980245373256	0.22960662610510635	0.0	0.9653914961237425	KEGG:hsa05206	MicroRNAs in cancer	16.0	inferior olive
RPS6KA5	10	0	457	1774	0.18454980245373256	0.22960662610510635	0.0	0.9653914961237425	KEGG:hsa05206	MicroRNAs in cancer	13.2	inferior parietal lobule
RPS6KA5	10	0	457	1774	0.18454980245373256	0.22960662610510635	0.0	0.9653914961237425	KEGG:hsa05206	MicroRNAs in cancer	19.3	inferior temporal gyrus
RPS6KA5	10	0	457	1774	0.18454980245373256	0.22960662610510635	0.0	0.9653914961237425	KEGG:hsa05206	MicroRNAs in cancer	16.2	intraparietal deep sulcus
RPS6KA5	10	0	457	1774	0.18454980245373256	0.22960662610510635	0.0	0.9653914961237425	KEGG:hsa05206	MicroRNAs in cancer	20.7	Kolliker-Fuse nucleus
RPS6KA5	10	0	457	1774	0.18454980245373256	0.22960662610510635	0.0	0.9653914961237425	KEGG:hsa05206	MicroRNAs in cancer	12.1	lateral amygdala
RPS6KA5	10	0	457	1774	0.18454980245373256	0.22960662610510635	0.0	0.9653914961237425	KEGG:hsa05206	MicroRNAs in cancer	19.8	lateral funiculus (white matter)
RPS6KA5	10	0	457	1774	0.18454980245373256	0.22960662610510635	0.0	0.9653914961237425	KEGG:hsa05206	MicroRNAs in cancer	11.9	lateral geniculate body
RPS6KA5	10	0	457	1774	0.18454980245373256	0.22960662610510635	0.0	0.9653914961237425	KEGG:hsa05206	MicroRNAs in cancer	12.3	lateral hypothalamic area
RPS6KA5	10	0	457	1774	0.18454980245373256	0.22960662610510635	0.0	0.9653914961237425	KEGG:hsa05206	MicroRNAs in cancer	20.6	lateral lemniscal nuclei
RPS6KA5	10	0	457	1774	0.18454980245373256	0.22960662610510635	0.0	0.9653914961237425	KEGG:hsa05206	MicroRNAs in cancer	18.2	lateral medullary reticular nucleus
RPS6KA5	10	0	457	1774	0.18454980245373256	0.22960662610510635	0.0	0.9653914961237425	KEGG:hsa05206	MicroRNAs in cancer	23.5	lateral parabrachial nucleus
RPS6KA5	10	0	457	1774	0.18454980245373256	0.22960662610510635	0.0	0.9653914961237425	KEGG:hsa05206	MicroRNAs in cancer	15.2	lateral thalamic nuclei
RPS6KA5	10	0	457	1774	0.18454980245373256	0.22960662610510635	0.0	0.9653914961237425	KEGG:hsa05206	MicroRNAs in cancer	16.6	lateral vestibular nucleus
RPS6KA5	10	0	457	1774	0.18454980245373256	0.22960662610510635	0.0	0.9653914961237425	KEGG:hsa05206	MicroRNAs in cancer	17.8	lingual gyrus
RPS6KA5	10	0	457	1774	0.18454980245373256	0.22960662610510635	0.0	0.9653914961237425	KEGG:hsa05206	MicroRNAs in cancer	14.2	locus coeruleus
RPS6KA5	10	0	457	1774	0.18454980245373256	0.22960662610510635	0.0	0.9653914961237425	KEGG:hsa05206	MicroRNAs in cancer	14.9	mammillary body
RPS6KA5	10	0	457	1774	0.18454980245373256	0.22960662610510635	0.0	0.9653914961237425	KEGG:hsa05206	MicroRNAs in cancer	16.1	medial dorsal thalamic nucleus
RPS6KA5	10	0	457	1774	0.18454980245373256	0.22960662610510635	0.0	0.9653914961237425	KEGG:hsa05206	MicroRNAs in cancer	14.0	medial geniculate body
RPS6KA5	10	0	457	1774	0.18454980245373256	0.22960662610510635	0.0	0.9653914961237425	KEGG:hsa05206	MicroRNAs in cancer	22.9	medial olivary nucleus
RPS6KA5	10	0	457	1774	0.18454980245373256	0.22960662610510635	0.0	0.9653914961237425	KEGG:hsa05206	MicroRNAs in cancer	20.9	medial parabrachial nucleus
RPS6KA5	10	0	457	1774	0.18454980245373256	0.22960662610510635	0.0	0.9653914961237425	KEGG:hsa05206	MicroRNAs in cancer	20.8	medial periolivary nuclei
RPS6KA5	10	0	457	1774	0.18454980245373256	0.22960662610510635	0.0	0.9653914961237425	KEGG:hsa05206	MicroRNAs in cancer	15.7	medial vestibular nucleus
RPS6KA5	10	0	457	1774	0.18454980245373256	0.22960662610510635	0.0	0.9653914961237425	KEGG:hsa05206	MicroRNAs in cancer	18.7	median raphe nucleus
RPS6KA5	10	0	457	1774	0.18454980245373256	0.22960662610510635	0.0	0.9653914961237425	KEGG:hsa05206	MicroRNAs in cancer	12.1	middle cingulate cortex
RPS6KA5	10	0	457	1774	0.18454980245373256	0.22960662610510635	0.0	0.9653914961237425	KEGG:hsa05206	MicroRNAs in cancer	17.6	middle temporal gyrus
RPS6KA5	10	0	457	1774	0.18454980245373256	0.22960662610510635	0.0	0.9653914961237425	KEGG:hsa05206	MicroRNAs in cancer	16.3	motor facial nucleus
RPS6KA5	10	0	457	1774	0.18454980245373256	0.22960662610510635	0.0	0.9653914961237425	KEGG:hsa05206	MicroRNAs in cancer	15.6	motor hypoglossal nucleus
RPS6KA5	10	0	457	1774	0.18454980245373256	0.22960662610510635	0.0	0.9653914961237425	KEGG:hsa05206	MicroRNAs in cancer	15.3	motor trigeminal nucleus
RPS6KA5	10	0	457	1774	0.18454980245373256	0.22960662610510635	0.0	0.9653914961237425	KEGG:hsa05206	MicroRNAs in cancer	21.3	nuclei of the trapezoid body
RPS6KA5	10	0	457	1774	0.18454980245373256	0.22960662610510635	0.0	0.9653914961237425	KEGG:hsa05206	MicroRNAs in cancer	30.1	nucleus accumbens
RPS6KA5	10	0	457	1774	0.18454980245373256	0.22960662610510635	0.0	0.9653914961237425	KEGG:hsa05206	MicroRNAs in cancer	23.7	nucleus ambiguus
RPS6KA5	10	0	457	1774	0.18454980245373256	0.22960662610510635	0.0	0.9653914961237425	KEGG:hsa05206	MicroRNAs in cancer	16.0	nucleus basalis of Meynert
RPS6KA5	10	0	457	1774	0.18454980245373256	0.22960662610510635	0.0	0.9653914961237425	KEGG:hsa05206	MicroRNAs in cancer	13.9	nucleus cuneatus
RPS6KA5	10	0	457	1774	0.18454980245373256	0.22960662610510635	0.0	0.9653914961237425	KEGG:hsa05206	MicroRNAs in cancer	13.4	nucleus gracilis
RPS6KA5	10	0	457	1774	0.18454980245373256	0.22960662610510635	0.0	0.9653914961237425	KEGG:hsa05206	MicroRNAs in cancer	27.5	nucleus of the diagonal band
RPS6KA5	10	0	457	1774	0.18454980245373256	0.22960662610510635	0.0	0.9653914961237425	KEGG:hsa05206	MicroRNAs in cancer	16.6	nucleus raphe magnus
RPS6KA5	10	0	457	1774	0.18454980245373256	0.22960662610510635	0.0	0.9653914961237425	KEGG:hsa05206	MicroRNAs in cancer	24.7	nucleus raphe obscurus
RPS6KA5	10	0	457	1774	0.18454980245373256	0.22960662610510635	0.0	0.9653914961237425	KEGG:hsa05206	MicroRNAs in cancer	23.3	nucleus raphe pallidus
RPS6KA5	10	0	457	1774	0.18454980245373256	0.22960662610510635	0.0	0.9653914961237425	KEGG:hsa05206	MicroRNAs in cancer	15.2	nucleus reuniens
RPS6KA5	10	0	457	1774	0.18454980245373256	0.22960662610510635	0.0	0.9653914961237425	KEGG:hsa05206	MicroRNAs in cancer	16.3	nucleus rhomboideus
RPS6KA5	10	0	457	1774	0.18454980245373256	0.22960662610510635	0.0	0.9653914961237425	KEGG:hsa05206	MicroRNAs in cancer	19.7	nucleus tractus solitarii
RPS6KA5	10	0	457	1774	0.18454980245373256	0.22960662610510635	0.0	0.9653914961237425	KEGG:hsa05206	MicroRNAs in cancer	16.6	occipital cortex
RPS6KA5	10	0	457	1774	0.18454980245373256	0.22960662610510635	0.0	0.9653914961237425	KEGG:hsa05206	MicroRNAs in cancer	20.8	occipital cortex (white matter)
RPS6KA5	10	0	457	1774	0.18454980245373256	0.22960662610510635	0.0	0.9653914961237425	KEGG:hsa05206	MicroRNAs in cancer	14.1	olfactory area
RPS6KA5	10	0	457	1774	0.18454980245373256	0.22960662610510635	0.0	0.9653914961237425	KEGG:hsa05206	MicroRNAs in cancer	14.1	olfactory tubercle
RPS6KA5	10	0	457	1774	0.18454980245373256	0.22960662610510635	0.0	0.9653914961237425	KEGG:hsa05206	MicroRNAs in cancer	13.6	orbitofrontal gyrus, anterior
RPS6KA5	10	0	457	1774	0.18454980245373256	0.22960662610510635	0.0	0.9653914961237425	KEGG:hsa05206	MicroRNAs in cancer	13.7	paracentral lobule, anterior
RPS6KA5	10	0	457	1774	0.18454980245373256	0.22960662610510635	0.0	0.9653914961237425	KEGG:hsa05206	MicroRNAs in cancer	12.2	paracentral lobule, posterior
RPS6KA5	10	0	457	1774	0.18454980245373256	0.22960662610510635	0.0	0.9653914961237425	KEGG:hsa05206	MicroRNAs in cancer	12.6	parahippocampal cortex
RPS6KA5	10	0	457	1774	0.18454980245373256	0.22960662610510635	0.0	0.9653914961237425	KEGG:hsa05206	MicroRNAs in cancer	27.2	parahippocampal cortex (white matter)
RPS6KA5	10	0	457	1774	0.18454980245373256	0.22960662610510635	0.0	0.9653914961237425	KEGG:hsa05206	MicroRNAs in cancer	21.2	paramedian reticular nucleus
RPS6KA5	10	0	457	1774	0.18454980245373256	0.22960662610510635	0.0	0.9653914961237425	KEGG:hsa05206	MicroRNAs in cancer	12.3	paraventricular nucleus
RPS6KA5	10	0	457	1774	0.18454980245373256	0.22960662610510635	0.0	0.9653914961237425	KEGG:hsa05206	MicroRNAs in cancer	8.6	parietal operculum
RPS6KA5	10	0	457	1774	0.18454980245373256	0.22960662610510635	0.0	0.9653914961237425	KEGG:hsa05206	MicroRNAs in cancer	16.5	parieto-insular cortex
RPS6KA5	10	0	457	1774	0.18454980245373256	0.22960662610510635	0.0	0.9653914961237425	KEGG:hsa05206	MicroRNAs in cancer	13.3	parieto-occipital transitional area
RPS6KA5	10	0	457	1774	0.18454980245373256	0.22960662610510635	0.0	0.9653914961237425	KEGG:hsa05206	MicroRNAs in cancer	29.4	parieto-temporal junction (white matter)
RPS6KA5	10	0	457	1774	0.18454980245373256	0.22960662610510635	0.0	0.9653914961237425	KEGG:hsa05206	MicroRNAs in cancer	17.2	parvicellular reticular nuclei
RPS6KA5	10	0	457	1774	0.18454980245373256	0.22960662610510635	0.0	0.9653914961237425	KEGG:hsa05206	MicroRNAs in cancer	16.8	parvicellular reticular nuclei, medullary
RPS6KA5	10	0	457	1774	0.18454980245373256	0.22960662610510635	0.0	0.9653914961237425	KEGG:hsa05206	MicroRNAs in cancer	17.0	pedunculopontine tegmental nucleus
RPS6KA5	10	0	457	1774	0.18454980245373256	0.22960662610510635	0.0	0.9653914961237425	KEGG:hsa05206	MicroRNAs in cancer	14.0	periaquaductal grey, anterior
RPS6KA5	10	0	457	1774	0.18454980245373256	0.22960662610510635	0.0	0.9653914961237425	KEGG:hsa05206	MicroRNAs in cancer	26.2	periaquaductal grey, dorsal
RPS6KA5	10	0	457	1774	0.18454980245373256	0.22960662610510635	0.0	0.9653914961237425	KEGG:hsa05206	MicroRNAs in cancer	25.1	periaquaductal grey, lateral
RPS6KA5	10	0	457	1774	0.18454980245373256	0.22960662610510635	0.0	0.9653914961237425	KEGG:hsa05206	MicroRNAs in cancer	19.4	perirhinal gyrus
RPS6KA5	10	0	457	1774	0.18454980245373256	0.22960662610510635	0.0	0.9653914961237425	KEGG:hsa05206	MicroRNAs in cancer	19.6	peritrigeminal nucleus
RPS6KA5	10	0	457	1774	0.18454980245373256	0.22960662610510635	0.0	0.9653914961237425	KEGG:hsa05206	MicroRNAs in cancer	14.4	piriform cortex
RPS6KA5	10	0	457	1774	0.18454980245373256	0.22960662610510635	0.0	0.9653914961237425	KEGG:hsa05206	MicroRNAs in cancer	21.1	pontine nuclei
RPS6KA5	10	0	457	1774	0.18454980245373256	0.22960662610510635	0.0	0.9653914961237425	KEGG:hsa05206	MicroRNAs in cancer	21.0	pontine raphe nucleus
RPS6KA5	10	0	457	1774	0.18454980245373256	0.22960662610510635	0.0	0.9653914961237425	KEGG:hsa05206	MicroRNAs in cancer	8.2	postcentral gyrus
RPS6KA5	10	0	457	1774	0.18454980245373256	0.22960662610510635	0.0	0.9653914961237425	KEGG:hsa05206	MicroRNAs in cancer	16.2	postcentral gyrus, dorsal
RPS6KA5	10	0	457	1774	0.18454980245373256	0.22960662610510635	0.0	0.9653914961237425	KEGG:hsa05206	MicroRNAs in cancer	16.0	postcentral gyrus, middle
RPS6KA5	10	0	457	1774	0.18454980245373256	0.22960662610510635	0.0	0.9653914961237425	KEGG:hsa05206	MicroRNAs in cancer	16.9	postcentral gyrus, ventral
RPS6KA5	10	0	457	1774	0.18454980245373256	0.22960662610510635	0.0	0.9653914961237425	KEGG:hsa05206	MicroRNAs in cancer	6.7	posterior cingulate cortex
RPS6KA5	10	0	457	1774	0.18454980245373256	0.22960662610510635	0.0	0.9653914961237425	KEGG:hsa05206	MicroRNAs in cancer	10.9	posterior cingulate cortex, dorsal
RPS6KA5	10	0	457	1774	0.18454980245373256	0.22960662610510635	0.0	0.9653914961237425	KEGG:hsa05206	MicroRNAs in cancer	13.4	posterior cingulate cortex, ventral
RPS6KA5	10	0	457	1774	0.18454980245373256	0.22960662610510635	0.0	0.9653914961237425	KEGG:hsa05206	MicroRNAs in cancer	15.1	posterior insular cortex
RPS6KA5	10	0	457	1774	0.18454980245373256	0.22960662610510635	0.0	0.9653914961237425	KEGG:hsa05206	MicroRNAs in cancer	10.1	posterior thalamic nucleus
RPS6KA5	10	0	457	1774	0.18454980245373256	0.22960662610510635	0.0	0.9653914961237425	KEGG:hsa05206	MicroRNAs in cancer	20.1	posteroventral cochlear nucleus
RPS6KA5	10	0	457	1774	0.18454980245373256	0.22960662610510635	0.0	0.9653914961237425	KEGG:hsa05206	MicroRNAs in cancer	9.3	precentral gyrus
RPS6KA5	10	0	457	1774	0.18454980245373256	0.22960662610510635	0.0	0.9653914961237425	KEGG:hsa05206	MicroRNAs in cancer	10.7	precentral gyrus, dorsal
RPS6KA5	10	0	457	1774	0.18454980245373256	0.22960662610510635	0.0	0.9653914961237425	KEGG:hsa05206	MicroRNAs in cancer	16.3	precentral gyrus, middle
RPS6KA5	10	0	457	1774	0.18454980245373256	0.22960662610510635	0.0	0.9653914961237425	KEGG:hsa05206	MicroRNAs in cancer	13.4	precentral gyrus, ventral
RPS6KA5	10	0	457	1774	0.18454980245373256	0.22960662610510635	0.0	0.9653914961237425	KEGG:hsa05206	MicroRNAs in cancer	14.4	precuneus
RPS6KA5	10	0	457	1774	0.18454980245373256	0.22960662610510635	0.0	0.9653914961237425	KEGG:hsa05206	MicroRNAs in cancer	16.2	premotor cortex, dorsal
RPS6KA5	10	0	457	1774	0.18454980245373256	0.22960662610510635	0.0	0.9653914961237425	KEGG:hsa05206	MicroRNAs in cancer	15.3	premotor cortex, ventral
RPS6KA5	10	0	457	1774	0.18454980245373256	0.22960662610510635	0.0	0.9653914961237425	KEGG:hsa05206	MicroRNAs in cancer	16.2	preoptic area
RPS6KA5	10	0	457	1774	0.18454980245373256	0.22960662610510635	0.0	0.9653914961237425	KEGG:hsa05206	MicroRNAs in cancer	19.4	prepositus hypoglossal nucleus
RPS6KA5	10	0	457	1774	0.18454980245373256	0.22960662610510635	0.0	0.9653914961237425	KEGG:hsa05206	MicroRNAs in cancer	19.7	pretectal area
RPS6KA5	10	0	457	1774	0.18454980245373256	0.22960662610510635	0.0	0.9653914961237425	KEGG:hsa05206	MicroRNAs in cancer	17.9	principal sensory trigeminal nucleus
RPS6KA5	10	0	457	1774	0.18454980245373256	0.22960662610510635	0.0	0.9653914961237425	KEGG:hsa05206	MicroRNAs in cancer	15.9	pulvinar
RPS6KA5	10	0	457	1774	0.18454980245373256	0.22960662610510635	0.0	0.9653914961237425	KEGG:hsa05206	MicroRNAs in cancer	30.5	putamen
RPS6KA5	10	0	457	1774	0.18454980245373256	0.22960662610510635	0.0	0.9653914961237425	KEGG:hsa05206	MicroRNAs in cancer	16.9	red nucleus
RPS6KA5	10	0	457	1774	0.18454980245373256	0.22960662610510635	0.0	0.9653914961237425	KEGG:hsa05206	MicroRNAs in cancer	18.2	reticular pontine nucleus, caudal
RPS6KA5	10	0	457	1774	0.18454980245373256	0.22960662610510635	0.0	0.9653914961237425	KEGG:hsa05206	MicroRNAs in cancer	20.4	reticular pontine nucleus, oral
RPS6KA5	10	0	457	1774	0.18454980245373256	0.22960662610510635	0.0	0.9653914961237425	KEGG:hsa05206	MicroRNAs in cancer	12.0	reticulotegmental nucleus
RPS6KA5	10	0	457	1774	0.18454980245373256	0.22960662610510635	0.0	0.9653914961237425	KEGG:hsa05206	MicroRNAs in cancer	12.6	retrosplenial cortex
RPS6KA5	10	0	457	1774	0.18454980245373256	0.22960662610510635	0.0	0.9653914961237425	KEGG:hsa05206	MicroRNAs in cancer	22.9	septal nuclei
RPS6KA5	10	0	457	1774	0.18454980245373256	0.22960662610510635	0.0	0.9653914961237425	KEGG:hsa05206	MicroRNAs in cancer	11.3	somatomor cortex, precentral gyrus (white matter)
RPS6KA5	10	0	457	1774	0.18454980245373256	0.22960662610510635	0.0	0.9653914961237425	KEGG:hsa05206	MicroRNAs in cancer	12.0	somatosensory cortex, postcentral gyrus, ventral (white matter)
RPS6KA5	10	0	457	1774	0.18454980245373256	0.22960662610510635	0.0	0.9653914961237425	KEGG:hsa05206	MicroRNAs in cancer	13.2	spinal trigeminal nucleus, caudal
RPS6KA5	10	0	457	1774	0.18454980245373256	0.22960662610510635	0.0	0.9653914961237425	KEGG:hsa05206	MicroRNAs in cancer	16.5	spinal trigeminal nucleus, interpolar
RPS6KA5	10	0	457	1774	0.18454980245373256	0.22960662610510635	0.0	0.9653914961237425	KEGG:hsa05206	MicroRNAs in cancer	21.2	spinal trigeminal nucleus, oral
RPS6KA5	10	0	457	1774	0.18454980245373256	0.22960662610510635	0.0	0.9653914961237425	KEGG:hsa05206	MicroRNAs in cancer	16.3	spinal vestibular nucleus
RPS6KA5	10	0	457	1774	0.18454980245373256	0.22960662610510635	0.0	0.9653914961237425	KEGG:hsa05206	MicroRNAs in cancer	16.0	stria terminalis, bed nucleus
RPS6KA5	10	0	457	1774	0.18454980245373256	0.22960662610510635	0.0	0.9653914961237425	KEGG:hsa05206	MicroRNAs in cancer	13.4	subcentral gyrus, S2
RPS6KA5	10	0	457	1774	0.18454980245373256	0.22960662610510635	0.0	0.9653914961237425	KEGG:hsa05206	MicroRNAs in cancer	19.1	subcoeruleus area
RPS6KA5	10	0	457	1774	0.18454980245373256	0.22960662610510635	0.0	0.9653914961237425	KEGG:hsa05206	MicroRNAs in cancer	14.2	subiculum
RPS6KA5	10	0	457	1774	0.18454980245373256	0.22960662610510635	0.0	0.9653914961237425	KEGG:hsa05206	MicroRNAs in cancer	13.4	substantia nigra
RPS6KA5	10	0	457	1774	0.18454980245373256	0.22960662610510635	0.0	0.9653914961237425	KEGG:hsa05206	MicroRNAs in cancer	15.8	subthalamic nucleus
RPS6KA5	10	0	457	1774	0.18454980245373256	0.22960662610510635	0.0	0.9653914961237425	KEGG:hsa05206	MicroRNAs in cancer	20.5	superior colliculus
RPS6KA5	10	0	457	1774	0.18454980245373256	0.22960662610510635	0.0	0.9653914961237425	KEGG:hsa05206	MicroRNAs in cancer	22.6	superior olive
RPS6KA5	10	0	457	1774	0.18454980245373256	0.22960662610510635	0.0	0.9653914961237425	KEGG:hsa05206	MicroRNAs in cancer	17.7	superior parietal lobule
RPS6KA5	10	0	457	1774	0.18454980245373256	0.22960662610510635	0.0	0.9653914961237425	KEGG:hsa05206	MicroRNAs in cancer	18.3	superior temporal gyrus
RPS6KA5	10	0	457	1774	0.18454980245373256	0.22960662610510635	0.0	0.9653914961237425	KEGG:hsa05206	MicroRNAs in cancer	21.5	superior vestibular nucleus
RPS6KA5	10	0	457	1774	0.18454980245373256	0.22960662610510635	0.0	0.9653914961237425	KEGG:hsa05206	MicroRNAs in cancer	10.5	supplementary motor cortex
RPS6KA5	10	0	457	1774	0.18454980245373256	0.22960662610510635	0.0	0.9653914961237425	KEGG:hsa05206	MicroRNAs in cancer	16.6	supramarginal gyrus
RPS6KA5	10	0	457	1774	0.18454980245373256	0.22960662610510635	0.0	0.9653914961237425	KEGG:hsa05206	MicroRNAs in cancer	21.4	supraoptic nucleus
RPS6KA5	10	0	457	1774	0.18454980245373256	0.22960662610510635	0.0	0.9653914961237425	KEGG:hsa05206	MicroRNAs in cancer	18.4	temporal pole
RPS6KA5	10	0	457	1774	0.18454980245373256	0.22960662610510635	0.0	0.9653914961237425	KEGG:hsa05206	MicroRNAs in cancer	24.0	temporal white matter
RPS6KA5	10	0	457	1774	0.18454980245373256	0.22960662610510635	0.0	0.9653914961237425	KEGG:hsa05206	MicroRNAs in cancer	13.5	temporo-insular cortex, parainsular gyrus
RPS6KA5	10	0	457	1774	0.18454980245373256	0.22960662610510635	0.0	0.9653914961237425	KEGG:hsa05206	MicroRNAs in cancer	20.6	temporo-occipital transitional zone
RPS6KA5	10	0	457	1774	0.18454980245373256	0.22960662610510635	0.0	0.9653914961237425	KEGG:hsa05206	MicroRNAs in cancer	18.0	transversal temporal gyrus, anterior
RPS6KA5	10	0	457	1774	0.18454980245373256	0.22960662610510635	0.0	0.9653914961237425	KEGG:hsa05206	MicroRNAs in cancer	16.9	transversal temporal gyrus, posterior
RPS6KA5	10	0	457	1774	0.18454980245373256	0.22960662610510635	0.0	0.9653914961237425	KEGG:hsa05206	MicroRNAs in cancer	17.1	ventral medullary reticular nucleus
RPS6KA5	10	0	457	1774	0.18454980245373256	0.22960662610510635	0.0	0.9653914961237425	KEGG:hsa05206	MicroRNAs in cancer	23.9	ventral periolivary nuclei
RPS6KA5	10	0	457	1774	0.18454980245373256	0.22960662610510635	0.0	0.9653914961237425	KEGG:hsa05206	MicroRNAs in cancer	13.8	ventral posterolateral thalamic nucleus
RPS6KA5	10	0	457	1774	0.18454980245373256	0.22960662610510635	0.0	0.9653914961237425	KEGG:hsa05206	MicroRNAs in cancer	15.5	ventral posteromedial thalamic nucleus
RPS6KA5	10	0	457	1774	0.18454980245373256	0.22960662610510635	0.0	0.9653914961237425	KEGG:hsa05206	MicroRNAs in cancer	19.3	ventral tegmental area
RPS6KA5	10	0	457	1774	0.18454980245373256	0.22960662610510635	0.0	0.9653914961237425	KEGG:hsa05206	MicroRNAs in cancer	16.3	ventral thalamic nuclei
RPS6KA5	10	0	457	1774	0.18454980245373256	0.22960662610510635	0.0	0.9653914961237425	KEGG:hsa05206	MicroRNAs in cancer	17.7	ventrolateral medulla, A1-C1 cell groups
RPS6KA5	10	0	457	1774	0.18454980245373256	0.22960662610510635	0.0	0.9653914961237425	KEGG:hsa05206	MicroRNAs in cancer	16.7	ventrolateral tegmental area, A5 NE cell group
RPS6KA5	10	0	457	1774	0.18454980245373256	0.22960662610510635	0.0	0.9653914961237425	KEGG:hsa05206	MicroRNAs in cancer	19.6	ventromedial nucleus
RPS6KA5	10	0	457	1774	0.18454980245373256	0.22960662610510635	0.0	0.9653914961237425	KEGG:hsa05206	MicroRNAs in cancer	50.6	vermis
RPS6KA5	10	0	457	1774	0.18454980245373256	0.22960662610510635	0.0	0.9653914961237425	KEGG:hsa05206	MicroRNAs in cancer	15.2	zona incerta
RPS6KA5	10	0	457	1774	0.18454980245373256	0.22960662610510635	0.0	0.9653914961237425	REACT:R-HSA-975871	MyD88 cascade initiated on plasma membrane	13.4	amygdala
RPS6KA5	10	0	457	1774	0.18454980245373256	0.22960662610510635	0.0	0.9653914961237425	REACT:R-HSA-975871	MyD88 cascade initiated on plasma membrane	20.5	angular gyrus
RPS6KA5	10	0	457	1774	0.18454980245373256	0.22960662610510635	0.0	0.9653914961237425	REACT:R-HSA-975871	MyD88 cascade initiated on plasma membrane	32.1	angular gyrus (white matter)
RPS6KA5	10	0	457	1774	0.18454980245373256	0.22960662610510635	0.0	0.9653914961237425	REACT:R-HSA-975871	MyD88 cascade initiated on plasma membrane	12.0	anterior cingulate cortex, supragenual-dorsal
RPS6KA5	10	0	457	1774	0.18454980245373256	0.22960662610510635	0.0	0.9653914961237425	REACT:R-HSA-975871	MyD88 cascade initiated on plasma membrane	12.3	anterior cingulate cortex, supragenual-ventral
RPS6KA5	10	0	457	1774	0.18454980245373256	0.22960662610510635	0.0	0.9653914961237425	REACT:R-HSA-975871	MyD88 cascade initiated on plasma membrane	24.0	anterior cochlear nucleus, ventral
RPS6KA5	10	0	457	1774	0.18454980245373256	0.22960662610510635	0.0	0.9653914961237425	REACT:R-HSA-975871	MyD88 cascade initiated on plasma membrane	21.9	anterior funiculus (white matter)
RPS6KA5	10	0	457	1774	0.18454980245373256	0.22960662610510635	0.0	0.9653914961237425	REACT:R-HSA-975871	MyD88 cascade initiated on plasma membrane	15.5	anterior insular cortex, dorsal
RPS6KA5	10	0	457	1774	0.18454980245373256	0.22960662610510635	0.0	0.9653914961237425	REACT:R-HSA-975871	MyD88 cascade initiated on plasma membrane	19.4	anterior insular cortex, ventral
RPS6KA5	10	0	457	1774	0.18454980245373256	0.22960662610510635	0.0	0.9653914961237425	REACT:R-HSA-975871	MyD88 cascade initiated on plasma membrane	12.7	anterior thalamic nucleus, ventral
RPS6KA5	10	0	457	1774	0.18454980245373256	0.22960662610510635	0.0	0.9653914961237425	REACT:R-HSA-975871	MyD88 cascade initiated on plasma membrane	13.2	arcuate nucleus
RPS6KA5	10	0	457	1774	0.18454980245373256	0.22960662610510635	0.0	0.9653914961237425	REACT:R-HSA-975871	MyD88 cascade initiated on plasma membrane	14.4	area parastriata, inferior
RPS6KA5	10	0	457	1774	0.18454980245373256	0.22960662610510635	0.0	0.9653914961237425	REACT:R-HSA-975871	MyD88 cascade initiated on plasma membrane	16.2	area parastriata, parietal
RPS6KA5	10	0	457	1774	0.18454980245373256	0.22960662610510635	0.0	0.9653914961237425	REACT:R-HSA-975871	MyD88 cascade initiated on plasma membrane	11.9	area parastriata, superior
RPS6KA5	10	0	457	1774	0.18454980245373256	0.22960662610510635	0.0	0.9653914961237425	REACT:R-HSA-975871	MyD88 cascade initiated on plasma membrane	16.3	area parastriata, temporal
RPS6KA5	10	0	457	1774	0.18454980245373256	0.22960662610510635	0.0	0.9653914961237425	REACT:R-HSA-975871	MyD88 cascade initiated on plasma membrane	15.2	area postrema
RPS6KA5	10	0	457	1774	0.18454980245373256	0.22960662610510635	0.0	0.9653914961237425	REACT:R-HSA-975871	MyD88 cascade initiated on plasma membrane	16.2	area striata
RPS6KA5	10	0	457	1774	0.18454980245373256	0.22960662610510635	0.0	0.9653914961237425	REACT:R-HSA-975871	MyD88 cascade initiated on plasma membrane	20.4	area striata (white matter)
RPS6KA5	10	0	457	1774	0.18454980245373256	0.22960662610510635	0.0	0.9653914961237425	REACT:R-HSA-975871	MyD88 cascade initiated on plasma membrane	11.0	basal amygdala
RPS6KA5	10	0	457	1774	0.18454980245373256	0.22960662610510635	0.0	0.9653914961237425	REACT:R-HSA-975871	MyD88 cascade initiated on plasma membrane	28.0	caudate nucleus
RPS6KA5	10	0	457	1774	0.18454980245373256	0.22960662610510635	0.0	0.9653914961237425	REACT:R-HSA-975871	MyD88 cascade initiated on plasma membrane	12.3	central amygdala
RPS6KA5	10	0	457	1774	0.18454980245373256	0.22960662610510635	0.0	0.9653914961237425	REACT:R-HSA-975871	MyD88 cascade initiated on plasma membrane	24.0	centromedial thalamic nucleus
RPS6KA5	10	0	457	1774	0.18454980245373256	0.22960662610510635	0.0	0.9653914961237425	REACT:R-HSA-975871	MyD88 cascade initiated on plasma membrane	58.2	cerebellar cortex
RPS6KA5	10	0	457	1774	0.18454980245373256	0.22960662610510635	0.0	0.9653914961237425	REACT:R-HSA-975871	MyD88 cascade initiated on plasma membrane	22.1	cerebellar nuclei
RPS6KA5	10	0	457	1774	0.18454980245373256	0.22960662610510635	0.0	0.9653914961237425	REACT:R-HSA-975871	MyD88 cascade initiated on plasma membrane	27.8	cerebellar white matter
RPS6KA5	10	0	457	1774	0.18454980245373256	0.22960662610510635	0.0	0.9653914961237425	REACT:R-HSA-975871	MyD88 cascade initiated on plasma membrane	19.6	cervical spinal cord, central gray
RPS6KA5	10	0	457	1774	0.18454980245373256	0.22960662610510635	0.0	0.9653914961237425	REACT:R-HSA-975871	MyD88 cascade initiated on plasma membrane	16.7	cervical spinal cord, dorsal horn
RPS6KA5	10	0	457	1774	0.18454980245373256	0.22960662610510635	0.0	0.9653914961237425	REACT:R-HSA-975871	MyD88 cascade initiated on plasma membrane	14.2	cervical spinal cord, ventral horn
RPS6KA5	10	0	457	1774	0.18454980245373256	0.22960662610510635	0.0	0.9653914961237425	REACT:R-HSA-975871	MyD88 cascade initiated on plasma membrane	9.0	choroid plexus
RPS6KA5	10	0	457	1774	0.18454980245373256	0.22960662610510635	0.0	0.9653914961237425	REACT:R-HSA-975871	MyD88 cascade initiated on plasma membrane	15.4	claustrum
RPS6KA5	10	0	457	1774	0.18454980245373256	0.22960662610510635	0.0	0.9653914961237425	REACT:R-HSA-975871	MyD88 cascade initiated on plasma membrane	33.7	corpus callosum, genu (white matter)
RPS6KA5	10	0	457	1774	0.18454980245373256	0.22960662610510635	0.0	0.9653914961237425	REACT:R-HSA-975871	MyD88 cascade initiated on plasma membrane	32.4	corpus callosum, splenium (white matter)
RPS6KA5	10	0	457	1774	0.18454980245373256	0.22960662610510635	0.0	0.9653914961237425	REACT:R-HSA-975871	MyD88 cascade initiated on plasma membrane	11.9	corticomedial amygdala
RPS6KA5	10	0	457	1774	0.18454980245373256	0.22960662610510635	0.0	0.9653914961237425	REACT:R-HSA-975871	MyD88 cascade initiated on plasma membrane	19.1	cuneiform nucleus
RPS6KA5	10	0	457	1774	0.18454980245373256	0.22960662610510635	0.0	0.9653914961237425	REACT:R-HSA-975871	MyD88 cascade initiated on plasma membrane	12.0	dentate gyrus
RPS6KA5	10	0	457	1774	0.18454980245373256	0.22960662610510635	0.0	0.9653914961237425	REACT:R-HSA-975871	MyD88 cascade initiated on plasma membrane	13.7	dorsal cochlear nucleus
RPS6KA5	10	0	457	1774	0.18454980245373256	0.22960662610510635	0.0	0.9653914961237425	REACT:R-HSA-975871	MyD88 cascade initiated on plasma membrane	21.5	dorsal funiculus (white matter)
RPS6KA5	10	0	457	1774	0.18454980245373256	0.22960662610510635	0.0	0.9653914961237425	REACT:R-HSA-975871	MyD88 cascade initiated on plasma membrane	17.2	dorsal medullary reticular nucleus
RPS6KA5	10	0	457	1774	0.18454980245373256	0.22960662610510635	0.0	0.9653914961237425	REACT:R-HSA-975871	MyD88 cascade initiated on plasma membrane	13.2	dorsal motor vagal complex
RPS6KA5	10	0	457	1774	0.18454980245373256	0.22960662610510635	0.0	0.9653914961237425	REACT:R-HSA-975871	MyD88 cascade initiated on plasma membrane	22.1	dorsal raphe nucleus
RPS6KA5	10	0	457	1774	0.18454980245373256	0.22960662610510635	0.0	0.9653914961237425	REACT:R-HSA-975871	MyD88 cascade initiated on plasma membrane	14.3	dorsal tegmental nucleus
RPS6KA5	10	0	457	1774	0.18454980245373256	0.22960662610510635	0.0	0.9653914961237425	REACT:R-HSA-975871	MyD88 cascade initiated on plasma membrane	18.7	dorsolateral tegmental area
RPS6KA5	10	0	457	1774	0.18454980245373256	0.22960662610510635	0.0	0.9653914961237425	REACT:R-HSA-975871	MyD88 cascade initiated on plasma membrane	20.0	dorsomedial nucleus
RPS6KA5	10	0	457	1774	0.18454980245373256	0.22960662610510635	0.0	0.9653914961237425	REACT:R-HSA-975871	MyD88 cascade initiated on plasma membrane	13.8	entorhinal gyrus
RPS6KA5	10	0	457	1774	0.18454980245373256	0.22960662610510635	0.0	0.9653914961237425	REACT:R-HSA-975871	MyD88 cascade initiated on plasma membrane	55.9	flocculonodular lobe
RPS6KA5	10	0	457	1774	0.18454980245373256	0.22960662610510635	0.0	0.9653914961237425	REACT:R-HSA-975871	MyD88 cascade initiated on plasma membrane	10.9	frontal eye field
RPS6KA5	10	0	457	1774	0.18454980245373256	0.22960662610510635	0.0	0.9653914961237425	REACT:R-HSA-975871	MyD88 cascade initiated on plasma membrane	18.4	frontal operculum
RPS6KA5	10	0	457	1774	0.18454980245373256	0.22960662610510635	0.0	0.9653914961237425	REACT:R-HSA-975871	MyD88 cascade initiated on plasma membrane	16.2	fusiform gyrus
RPS6KA5	10	0	457	1774	0.18454980245373256	0.22960662610510635	0.0	0.9653914961237425	REACT:R-HSA-975871	MyD88 cascade initiated on plasma membrane	16.5	gigantocellular reticular nuclei, medullary
RPS6KA5	10	0	457	1774	0.18454980245373256	0.22960662610510635	0.0	0.9653914961237425	REACT:R-HSA-975871	MyD88 cascade initiated on plasma membrane	16.7	gigantocellular reticular nuclei, pars
RPS6KA5	10	0	457	1774	0.18454980245373256	0.22960662610510635	0.0	0.9653914961237425	REACT:R-HSA-975871	MyD88 cascade initiated on plasma membrane	17.3	globus pallidus, externus
RPS6KA5	10	0	457	1774	0.18454980245373256	0.22960662610510635	0.0	0.9653914961237425	REACT:R-HSA-975871	MyD88 cascade initiated on plasma membrane	22.3	globus pallidus, internus
RPS6KA5	10	0	457	1774	0.18454980245373256	0.22960662610510635	0.0	0.9653914961237425	REACT:R-HSA-975871	MyD88 cascade initiated on plasma membrane	20.5	habenula
RPS6KA5	10	0	457	1774	0.18454980245373256	0.22960662610510635	0.0	0.9653914961237425	REACT:R-HSA-975871	MyD88 cascade initiated on plasma membrane	11.4	hippocampus
RPS6KA5	10	0	457	1774	0.18454980245373256	0.22960662610510635	0.0	0.9653914961237425	REACT:R-HSA-975871	MyD88 cascade initiated on plasma membrane	14.6	hippocampus, CA1
RPS6KA5	10	0	457	1774	0.18454980245373256	0.22960662610510635	0.0	0.9653914961237425	REACT:R-HSA-975871	MyD88 cascade initiated on plasma membrane	14.7	hippocampus, CA2
RPS6KA5	10	0	457	1774	0.18454980245373256	0.22960662610510635	0.0	0.9653914961237425	REACT:R-HSA-975871	MyD88 cascade initiated on plasma membrane	10.4	hippocampus, CA3
RPS6KA5	10	0	457	1774	0.18454980245373256	0.22960662610510635	0.0	0.9653914961237425	REACT:R-HSA-975871	MyD88 cascade initiated on plasma membrane	20.5	inferior colliculus
RPS6KA5	10	0	457	1774	0.18454980245373256	0.22960662610510635	0.0	0.9653914961237425	REACT:R-HSA-975871	MyD88 cascade initiated on plasma membrane	12.9	inferior frontal gyrus, opercular
RPS6KA5	10	0	457	1774	0.18454980245373256	0.22960662610510635	0.0	0.9653914961237425	REACT:R-HSA-975871	MyD88 cascade initiated on plasma membrane	16.0	inferior olive
RPS6KA5	10	0	457	1774	0.18454980245373256	0.22960662610510635	0.0	0.9653914961237425	REACT:R-HSA-975871	MyD88 cascade initiated on plasma membrane	13.2	inferior parietal lobule
RPS6KA5	10	0	457	1774	0.18454980245373256	0.22960662610510635	0.0	0.9653914961237425	REACT:R-HSA-975871	MyD88 cascade initiated on plasma membrane	19.3	inferior temporal gyrus
RPS6KA5	10	0	457	1774	0.18454980245373256	0.22960662610510635	0.0	0.9653914961237425	REACT:R-HSA-975871	MyD88 cascade initiated on plasma membrane	16.2	intraparietal deep sulcus
RPS6KA5	10	0	457	1774	0.18454980245373256	0.22960662610510635	0.0	0.9653914961237425	REACT:R-HSA-975871	MyD88 cascade initiated on plasma membrane	20.7	Kolliker-Fuse nucleus
RPS6KA5	10	0	457	1774	0.18454980245373256	0.22960662610510635	0.0	0.9653914961237425	REACT:R-HSA-975871	MyD88 cascade initiated on plasma membrane	12.1	lateral amygdala
RPS6KA5	10	0	457	1774	0.18454980245373256	0.22960662610510635	0.0	0.9653914961237425	REACT:R-HSA-975871	MyD88 cascade initiated on plasma membrane	19.8	lateral funiculus (white matter)
RPS6KA5	10	0	457	1774	0.18454980245373256	0.22960662610510635	0.0	0.9653914961237425	REACT:R-HSA-975871	MyD88 cascade initiated on plasma membrane	11.9	lateral geniculate body
RPS6KA5	10	0	457	1774	0.18454980245373256	0.22960662610510635	0.0	0.9653914961237425	REACT:R-HSA-975871	MyD88 cascade initiated on plasma membrane	12.3	lateral hypothalamic area
RPS6KA5	10	0	457	1774	0.18454980245373256	0.22960662610510635	0.0	0.9653914961237425	REACT:R-HSA-975871	MyD88 cascade initiated on plasma membrane	20.6	lateral lemniscal nuclei
RPS6KA5	10	0	457	1774	0.18454980245373256	0.22960662610510635	0.0	0.9653914961237425	REACT:R-HSA-975871	MyD88 cascade initiated on plasma membrane	18.2	lateral medullary reticular nucleus
RPS6KA5	10	0	457	1774	0.18454980245373256	0.22960662610510635	0.0	0.9653914961237425	REACT:R-HSA-975871	MyD88 cascade initiated on plasma membrane	23.5	lateral parabrachial nucleus
RPS6KA5	10	0	457	1774	0.18454980245373256	0.22960662610510635	0.0	0.9653914961237425	REACT:R-HSA-975871	MyD88 cascade initiated on plasma membrane	15.2	lateral thalamic nuclei
RPS6KA5	10	0	457	1774	0.18454980245373256	0.22960662610510635	0.0	0.9653914961237425	REACT:R-HSA-975871	MyD88 cascade initiated on plasma membrane	16.6	lateral vestibular nucleus
RPS6KA5	10	0	457	1774	0.18454980245373256	0.22960662610510635	0.0	0.9653914961237425	REACT:R-HSA-975871	MyD88 cascade initiated on plasma membrane	17.8	lingual gyrus
RPS6KA5	10	0	457	1774	0.18454980245373256	0.22960662610510635	0.0	0.9653914961237425	REACT:R-HSA-975871	MyD88 cascade initiated on plasma membrane	14.2	locus coeruleus
RPS6KA5	10	0	457	1774	0.18454980245373256	0.22960662610510635	0.0	0.9653914961237425	REACT:R-HSA-975871	MyD88 cascade initiated on plasma membrane	14.9	mammillary body
RPS6KA5	10	0	457	1774	0.18454980245373256	0.22960662610510635	0.0	0.9653914961237425	REACT:R-HSA-975871	MyD88 cascade initiated on plasma membrane	16.1	medial dorsal thalamic nucleus
RPS6KA5	10	0	457	1774	0.18454980245373256	0.22960662610510635	0.0	0.9653914961237425	REACT:R-HSA-975871	MyD88 cascade initiated on plasma membrane	14.0	medial geniculate body
RPS6KA5	10	0	457	1774	0.18454980245373256	0.22960662610510635	0.0	0.9653914961237425	REACT:R-HSA-975871	MyD88 cascade initiated on plasma membrane	22.9	medial olivary nucleus
RPS6KA5	10	0	457	1774	0.18454980245373256	0.22960662610510635	0.0	0.9653914961237425	REACT:R-HSA-975871	MyD88 cascade initiated on plasma membrane	20.9	medial parabrachial nucleus
RPS6KA5	10	0	457	1774	0.18454980245373256	0.22960662610510635	0.0	0.9653914961237425	REACT:R-HSA-975871	MyD88 cascade initiated on plasma membrane	20.8	medial periolivary nuclei
RPS6KA5	10	0	457	1774	0.18454980245373256	0.22960662610510635	0.0	0.9653914961237425	REACT:R-HSA-975871	MyD88 cascade initiated on plasma membrane	15.7	medial vestibular nucleus
RPS6KA5	10	0	457	1774	0.18454980245373256	0.22960662610510635	0.0	0.9653914961237425	REACT:R-HSA-975871	MyD88 cascade initiated on plasma membrane	18.7	median raphe nucleus
RPS6KA5	10	0	457	1774	0.18454980245373256	0.22960662610510635	0.0	0.9653914961237425	REACT:R-HSA-975871	MyD88 cascade initiated on plasma membrane	12.1	middle cingulate cortex
RPS6KA5	10	0	457	1774	0.18454980245373256	0.22960662610510635	0.0	0.9653914961237425	REACT:R-HSA-975871	MyD88 cascade initiated on plasma membrane	17.6	middle temporal gyrus
RPS6KA5	10	0	457	1774	0.18454980245373256	0.22960662610510635	0.0	0.9653914961237425	REACT:R-HSA-975871	MyD88 cascade initiated on plasma membrane	16.3	motor facial nucleus
RPS6KA5	10	0	457	1774	0.18454980245373256	0.22960662610510635	0.0	0.9653914961237425	REACT:R-HSA-975871	MyD88 cascade initiated on plasma membrane	15.6	motor hypoglossal nucleus
RPS6KA5	10	0	457	1774	0.18454980245373256	0.22960662610510635	0.0	0.9653914961237425	REACT:R-HSA-975871	MyD88 cascade initiated on plasma membrane	15.3	motor trigeminal nucleus
RPS6KA5	10	0	457	1774	0.18454980245373256	0.22960662610510635	0.0	0.9653914961237425	REACT:R-HSA-975871	MyD88 cascade initiated on plasma membrane	21.3	nuclei of the trapezoid body
RPS6KA5	10	0	457	1774	0.18454980245373256	0.22960662610510635	0.0	0.9653914961237425	REACT:R-HSA-975871	MyD88 cascade initiated on plasma membrane	30.1	nucleus accumbens
RPS6KA5	10	0	457	1774	0.18454980245373256	0.22960662610510635	0.0	0.9653914961237425	REACT:R-HSA-975871	MyD88 cascade initiated on plasma membrane	23.7	nucleus ambiguus
RPS6KA5	10	0	457	1774	0.18454980245373256	0.22960662610510635	0.0	0.9653914961237425	REACT:R-HSA-975871	MyD88 cascade initiated on plasma membrane	16.0	nucleus basalis of Meynert
RPS6KA5	10	0	457	1774	0.18454980245373256	0.22960662610510635	0.0	0.9653914961237425	REACT:R-HSA-975871	MyD88 cascade initiated on plasma membrane	13.9	nucleus cuneatus
RPS6KA5	10	0	457	1774	0.18454980245373256	0.22960662610510635	0.0	0.9653914961237425	REACT:R-HSA-975871	MyD88 cascade initiated on plasma membrane	13.4	nucleus gracilis
RPS6KA5	10	0	457	1774	0.18454980245373256	0.22960662610510635	0.0	0.9653914961237425	REACT:R-HSA-975871	MyD88 cascade initiated on plasma membrane	27.5	nucleus of the diagonal band
RPS6KA5	10	0	457	1774	0.18454980245373256	0.22960662610510635	0.0	0.9653914961237425	REACT:R-HSA-975871	MyD88 cascade initiated on plasma membrane	16.6	nucleus raphe magnus
RPS6KA5	10	0	457	1774	0.18454980245373256	0.22960662610510635	0.0	0.9653914961237425	REACT:R-HSA-975871	MyD88 cascade initiated on plasma membrane	24.7	nucleus raphe obscurus
RPS6KA5	10	0	457	1774	0.18454980245373256	0.22960662610510635	0.0	0.9653914961237425	REACT:R-HSA-975871	MyD88 cascade initiated on plasma membrane	23.3	nucleus raphe pallidus
RPS6KA5	10	0	457	1774	0.18454980245373256	0.22960662610510635	0.0	0.9653914961237425	REACT:R-HSA-975871	MyD88 cascade initiated on plasma membrane	15.2	nucleus reuniens
RPS6KA5	10	0	457	1774	0.18454980245373256	0.22960662610510635	0.0	0.9653914961237425	REACT:R-HSA-975871	MyD88 cascade initiated on plasma membrane	16.3	nucleus rhomboideus
RPS6KA5	10	0	457	1774	0.18454980245373256	0.22960662610510635	0.0	0.9653914961237425	REACT:R-HSA-975871	MyD88 cascade initiated on plasma membrane	19.7	nucleus tractus solitarii
RPS6KA5	10	0	457	1774	0.18454980245373256	0.22960662610510635	0.0	0.9653914961237425	REACT:R-HSA-975871	MyD88 cascade initiated on plasma membrane	16.6	occipital cortex
RPS6KA5	10	0	457	1774	0.18454980245373256	0.22960662610510635	0.0	0.9653914961237425	REACT:R-HSA-975871	MyD88 cascade initiated on plasma membrane	20.8	occipital cortex (white matter)
RPS6KA5	10	0	457	1774	0.18454980245373256	0.22960662610510635	0.0	0.9653914961237425	REACT:R-HSA-975871	MyD88 cascade initiated on plasma membrane	14.1	olfactory area
RPS6KA5	10	0	457	1774	0.18454980245373256	0.22960662610510635	0.0	0.9653914961237425	REACT:R-HSA-975871	MyD88 cascade initiated on plasma membrane	14.1	olfactory tubercle
RPS6KA5	10	0	457	1774	0.18454980245373256	0.22960662610510635	0.0	0.9653914961237425	REACT:R-HSA-975871	MyD88 cascade initiated on plasma membrane	13.6	orbitofrontal gyrus, anterior
RPS6KA5	10	0	457	1774	0.18454980245373256	0.22960662610510635	0.0	0.9653914961237425	REACT:R-HSA-975871	MyD88 cascade initiated on plasma membrane	13.7	paracentral lobule, anterior
RPS6KA5	10	0	457	1774	0.18454980245373256	0.22960662610510635	0.0	0.9653914961237425	REACT:R-HSA-975871	MyD88 cascade initiated on plasma membrane	12.2	paracentral lobule, posterior
RPS6KA5	10	0	457	1774	0.18454980245373256	0.22960662610510635	0.0	0.9653914961237425	REACT:R-HSA-975871	MyD88 cascade initiated on plasma membrane	12.6	parahippocampal cortex
RPS6KA5	10	0	457	1774	0.18454980245373256	0.22960662610510635	0.0	0.9653914961237425	REACT:R-HSA-975871	MyD88 cascade initiated on plasma membrane	27.2	parahippocampal cortex (white matter)
RPS6KA5	10	0	457	1774	0.18454980245373256	0.22960662610510635	0.0	0.9653914961237425	REACT:R-HSA-975871	MyD88 cascade initiated on plasma membrane	21.2	paramedian reticular nucleus
RPS6KA5	10	0	457	1774	0.18454980245373256	0.22960662610510635	0.0	0.9653914961237425	REACT:R-HSA-975871	MyD88 cascade initiated on plasma membrane	12.3	paraventricular nucleus
RPS6KA5	10	0	457	1774	0.18454980245373256	0.22960662610510635	0.0	0.9653914961237425	REACT:R-HSA-975871	MyD88 cascade initiated on plasma membrane	8.6	parietal operculum
RPS6KA5	10	0	457	1774	0.18454980245373256	0.22960662610510635	0.0	0.9653914961237425	REACT:R-HSA-975871	MyD88 cascade initiated on plasma membrane	16.5	parieto-insular cortex
RPS6KA5	10	0	457	1774	0.18454980245373256	0.22960662610510635	0.0	0.9653914961237425	REACT:R-HSA-975871	MyD88 cascade initiated on plasma membrane	13.3	parieto-occipital transitional area
RPS6KA5	10	0	457	1774	0.18454980245373256	0.22960662610510635	0.0	0.9653914961237425	REACT:R-HSA-975871	MyD88 cascade initiated on plasma membrane	29.4	parieto-temporal junction (white matter)
RPS6KA5	10	0	457	1774	0.18454980245373256	0.22960662610510635	0.0	0.9653914961237425	REACT:R-HSA-975871	MyD88 cascade initiated on plasma membrane	17.2	parvicellular reticular nuclei
RPS6KA5	10	0	457	1774	0.18454980245373256	0.22960662610510635	0.0	0.9653914961237425	REACT:R-HSA-975871	MyD88 cascade initiated on plasma membrane	16.8	parvicellular reticular nuclei, medullary
RPS6KA5	10	0	457	1774	0.18454980245373256	0.22960662610510635	0.0	0.9653914961237425	REACT:R-HSA-975871	MyD88 cascade initiated on plasma membrane	17.0	pedunculopontine tegmental nucleus
RPS6KA5	10	0	457	1774	0.18454980245373256	0.22960662610510635	0.0	0.9653914961237425	REACT:R-HSA-975871	MyD88 cascade initiated on plasma membrane	14.0	periaquaductal grey, anterior
RPS6KA5	10	0	457	1774	0.18454980245373256	0.22960662610510635	0.0	0.9653914961237425	REACT:R-HSA-975871	MyD88 cascade initiated on plasma membrane	26.2	periaquaductal grey, dorsal
RPS6KA5	10	0	457	1774	0.18454980245373256	0.22960662610510635	0.0	0.9653914961237425	REACT:R-HSA-975871	MyD88 cascade initiated on plasma membrane	25.1	periaquaductal grey, lateral
RPS6KA5	10	0	457	1774	0.18454980245373256	0.22960662610510635	0.0	0.9653914961237425	REACT:R-HSA-975871	MyD88 cascade initiated on plasma membrane	19.4	perirhinal gyrus
RPS6KA5	10	0	457	1774	0.18454980245373256	0.22960662610510635	0.0	0.9653914961237425	REACT:R-HSA-975871	MyD88 cascade initiated on plasma membrane	19.6	peritrigeminal nucleus
RPS6KA5	10	0	457	1774	0.18454980245373256	0.22960662610510635	0.0	0.9653914961237425	REACT:R-HSA-975871	MyD88 cascade initiated on plasma membrane	14.4	piriform cortex
RPS6KA5	10	0	457	1774	0.18454980245373256	0.22960662610510635	0.0	0.9653914961237425	REACT:R-HSA-975871	MyD88 cascade initiated on plasma membrane	21.1	pontine nuclei
RPS6KA5	10	0	457	1774	0.18454980245373256	0.22960662610510635	0.0	0.9653914961237425	REACT:R-HSA-975871	MyD88 cascade initiated on plasma membrane	21.0	pontine raphe nucleus
RPS6KA5	10	0	457	1774	0.18454980245373256	0.22960662610510635	0.0	0.9653914961237425	REACT:R-HSA-975871	MyD88 cascade initiated on plasma membrane	8.2	postcentral gyrus
RPS6KA5	10	0	457	1774	0.18454980245373256	0.22960662610510635	0.0	0.9653914961237425	REACT:R-HSA-975871	MyD88 cascade initiated on plasma membrane	16.2	postcentral gyrus, dorsal
RPS6KA5	10	0	457	1774	0.18454980245373256	0.22960662610510635	0.0	0.9653914961237425	REACT:R-HSA-975871	MyD88 cascade initiated on plasma membrane	16.0	postcentral gyrus, middle
RPS6KA5	10	0	457	1774	0.18454980245373256	0.22960662610510635	0.0	0.9653914961237425	REACT:R-HSA-975871	MyD88 cascade initiated on plasma membrane	16.9	postcentral gyrus, ventral
RPS6KA5	10	0	457	1774	0.18454980245373256	0.22960662610510635	0.0	0.9653914961237425	REACT:R-HSA-975871	MyD88 cascade initiated on plasma membrane	6.7	posterior cingulate cortex
RPS6KA5	10	0	457	1774	0.18454980245373256	0.22960662610510635	0.0	0.9653914961237425	REACT:R-HSA-975871	MyD88 cascade initiated on plasma membrane	10.9	posterior cingulate cortex, dorsal
RPS6KA5	10	0	457	1774	0.18454980245373256	0.22960662610510635	0.0	0.9653914961237425	REACT:R-HSA-975871	MyD88 cascade initiated on plasma membrane	13.4	posterior cingulate cortex, ventral
RPS6KA5	10	0	457	1774	0.18454980245373256	0.22960662610510635	0.0	0.9653914961237425	REACT:R-HSA-975871	MyD88 cascade initiated on plasma membrane	15.1	posterior insular cortex
RPS6KA5	10	0	457	1774	0.18454980245373256	0.22960662610510635	0.0	0.9653914961237425	REACT:R-HSA-975871	MyD88 cascade initiated on plasma membrane	10.1	posterior thalamic nucleus
RPS6KA5	10	0	457	1774	0.18454980245373256	0.22960662610510635	0.0	0.9653914961237425	REACT:R-HSA-975871	MyD88 cascade initiated on plasma membrane	20.1	posteroventral cochlear nucleus
RPS6KA5	10	0	457	1774	0.18454980245373256	0.22960662610510635	0.0	0.9653914961237425	REACT:R-HSA-975871	MyD88 cascade initiated on plasma membrane	9.3	precentral gyrus
RPS6KA5	10	0	457	1774	0.18454980245373256	0.22960662610510635	0.0	0.9653914961237425	REACT:R-HSA-975871	MyD88 cascade initiated on plasma membrane	10.7	precentral gyrus, dorsal
RPS6KA5	10	0	457	1774	0.18454980245373256	0.22960662610510635	0.0	0.9653914961237425	REACT:R-HSA-975871	MyD88 cascade initiated on plasma membrane	16.3	precentral gyrus, middle
RPS6KA5	10	0	457	1774	0.18454980245373256	0.22960662610510635	0.0	0.9653914961237425	REACT:R-HSA-975871	MyD88 cascade initiated on plasma membrane	13.4	precentral gyrus, ventral
RPS6KA5	10	0	457	1774	0.18454980245373256	0.22960662610510635	0.0	0.9653914961237425	REACT:R-HSA-975871	MyD88 cascade initiated on plasma membrane	14.4	precuneus
RPS6KA5	10	0	457	1774	0.18454980245373256	0.22960662610510635	0.0	0.9653914961237425	REACT:R-HSA-975871	MyD88 cascade initiated on plasma membrane	16.2	premotor cortex, dorsal
RPS6KA5	10	0	457	1774	0.18454980245373256	0.22960662610510635	0.0	0.9653914961237425	REACT:R-HSA-975871	MyD88 cascade initiated on plasma membrane	15.3	premotor cortex, ventral
RPS6KA5	10	0	457	1774	0.18454980245373256	0.22960662610510635	0.0	0.9653914961237425	REACT:R-HSA-975871	MyD88 cascade initiated on plasma membrane	16.2	preoptic area
RPS6KA5	10	0	457	1774	0.18454980245373256	0.22960662610510635	0.0	0.9653914961237425	REACT:R-HSA-975871	MyD88 cascade initiated on plasma membrane	19.4	prepositus hypoglossal nucleus
RPS6KA5	10	0	457	1774	0.18454980245373256	0.22960662610510635	0.0	0.9653914961237425	REACT:R-HSA-975871	MyD88 cascade initiated on plasma membrane	19.7	pretectal area
RPS6KA5	10	0	457	1774	0.18454980245373256	0.22960662610510635	0.0	0.9653914961237425	REACT:R-HSA-975871	MyD88 cascade initiated on plasma membrane	17.9	principal sensory trigeminal nucleus
RPS6KA5	10	0	457	1774	0.18454980245373256	0.22960662610510635	0.0	0.9653914961237425	REACT:R-HSA-975871	MyD88 cascade initiated on plasma membrane	15.9	pulvinar
RPS6KA5	10	0	457	1774	0.18454980245373256	0.22960662610510635	0.0	0.9653914961237425	REACT:R-HSA-975871	MyD88 cascade initiated on plasma membrane	30.5	putamen
RPS6KA5	10	0	457	1774	0.18454980245373256	0.22960662610510635	0.0	0.9653914961237425	REACT:R-HSA-975871	MyD88 cascade initiated on plasma membrane	16.9	red nucleus
RPS6KA5	10	0	457	1774	0.18454980245373256	0.22960662610510635	0.0	0.9653914961237425	REACT:R-HSA-975871	MyD88 cascade initiated on plasma membrane	18.2	reticular pontine nucleus, caudal
RPS6KA5	10	0	457	1774	0.18454980245373256	0.22960662610510635	0.0	0.9653914961237425	REACT:R-HSA-975871	MyD88 cascade initiated on plasma membrane	20.4	reticular pontine nucleus, oral
RPS6KA5	10	0	457	1774	0.18454980245373256	0.22960662610510635	0.0	0.9653914961237425	REACT:R-HSA-975871	MyD88 cascade initiated on plasma membrane	12.0	reticulotegmental nucleus
RPS6KA5	10	0	457	1774	0.18454980245373256	0.22960662610510635	0.0	0.9653914961237425	REACT:R-HSA-975871	MyD88 cascade initiated on plasma membrane	12.6	retrosplenial cortex
RPS6KA5	10	0	457	1774	0.18454980245373256	0.22960662610510635	0.0	0.9653914961237425	REACT:R-HSA-975871	MyD88 cascade initiated on plasma membrane	22.9	septal nuclei
RPS6KA5	10	0	457	1774	0.18454980245373256	0.22960662610510635	0.0	0.9653914961237425	REACT:R-HSA-975871	MyD88 cascade initiated on plasma membrane	11.3	somatomor cortex, precentral gyrus (white matter)
RPS6KA5	10	0	457	1774	0.18454980245373256	0.22960662610510635	0.0	0.9653914961237425	REACT:R-HSA-975871	MyD88 cascade initiated on plasma membrane	12.0	somatosensory cortex, postcentral gyrus, ventral (white matter)
RPS6KA5	10	0	457	1774	0.18454980245373256	0.22960662610510635	0.0	0.9653914961237425	REACT:R-HSA-975871	MyD88 cascade initiated on plasma membrane	13.2	spinal trigeminal nucleus, caudal
RPS6KA5	10	0	457	1774	0.18454980245373256	0.22960662610510635	0.0	0.9653914961237425	REACT:R-HSA-975871	MyD88 cascade initiated on plasma membrane	16.5	spinal trigeminal nucleus, interpolar
RPS6KA5	10	0	457	1774	0.18454980245373256	0.22960662610510635	0.0	0.9653914961237425	REACT:R-HSA-975871	MyD88 cascade initiated on plasma membrane	21.2	spinal trigeminal nucleus, oral
RPS6KA5	10	0	457	1774	0.18454980245373256	0.22960662610510635	0.0	0.9653914961237425	REACT:R-HSA-975871	MyD88 cascade initiated on plasma membrane	16.3	spinal vestibular nucleus
RPS6KA5	10	0	457	1774	0.18454980245373256	0.22960662610510635	0.0	0.9653914961237425	REACT:R-HSA-975871	MyD88 cascade initiated on plasma membrane	16.0	stria terminalis, bed nucleus
RPS6KA5	10	0	457	1774	0.18454980245373256	0.22960662610510635	0.0	0.9653914961237425	REACT:R-HSA-975871	MyD88 cascade initiated on plasma membrane	13.4	subcentral gyrus, S2
RPS6KA5	10	0	457	1774	0.18454980245373256	0.22960662610510635	0.0	0.9653914961237425	REACT:R-HSA-975871	MyD88 cascade initiated on plasma membrane	19.1	subcoeruleus area
RPS6KA5	10	0	457	1774	0.18454980245373256	0.22960662610510635	0.0	0.9653914961237425	REACT:R-HSA-975871	MyD88 cascade initiated on plasma membrane	14.2	subiculum
RPS6KA5	10	0	457	1774	0.18454980245373256	0.22960662610510635	0.0	0.9653914961237425	REACT:R-HSA-975871	MyD88 cascade initiated on plasma membrane	13.4	substantia nigra
RPS6KA5	10	0	457	1774	0.18454980245373256	0.22960662610510635	0.0	0.9653914961237425	REACT:R-HSA-975871	MyD88 cascade initiated on plasma membrane	15.8	subthalamic nucleus
RPS6KA5	10	0	457	1774	0.18454980245373256	0.22960662610510635	0.0	0.9653914961237425	REACT:R-HSA-975871	MyD88 cascade initiated on plasma membrane	20.5	superior colliculus
RPS6KA5	10	0	457	1774	0.18454980245373256	0.22960662610510635	0.0	0.9653914961237425	REACT:R-HSA-975871	MyD88 cascade initiated on plasma membrane	22.6	superior olive
RPS6KA5	10	0	457	1774	0.18454980245373256	0.22960662610510635	0.0	0.9653914961237425	REACT:R-HSA-975871	MyD88 cascade initiated on plasma membrane	17.7	superior parietal lobule
RPS6KA5	10	0	457	1774	0.18454980245373256	0.22960662610510635	0.0	0.9653914961237425	REACT:R-HSA-975871	MyD88 cascade initiated on plasma membrane	18.3	superior temporal gyrus
RPS6KA5	10	0	457	1774	0.18454980245373256	0.22960662610510635	0.0	0.9653914961237425	REACT:R-HSA-975871	MyD88 cascade initiated on plasma membrane	21.5	superior vestibular nucleus
RPS6KA5	10	0	457	1774	0.18454980245373256	0.22960662610510635	0.0	0.9653914961237425	REACT:R-HSA-975871	MyD88 cascade initiated on plasma membrane	10.5	supplementary motor cortex
RPS6KA5	10	0	457	1774	0.18454980245373256	0.22960662610510635	0.0	0.9653914961237425	REACT:R-HSA-975871	MyD88 cascade initiated on plasma membrane	16.6	supramarginal gyrus
RPS6KA5	10	0	457	1774	0.18454980245373256	0.22960662610510635	0.0	0.9653914961237425	REACT:R-HSA-975871	MyD88 cascade initiated on plasma membrane	21.4	supraoptic nucleus
RPS6KA5	10	0	457	1774	0.18454980245373256	0.22960662610510635	0.0	0.9653914961237425	REACT:R-HSA-975871	MyD88 cascade initiated on plasma membrane	18.4	temporal pole
RPS6KA5	10	0	457	1774	0.18454980245373256	0.22960662610510635	0.0	0.9653914961237425	REACT:R-HSA-975871	MyD88 cascade initiated on plasma membrane	24.0	temporal white matter
RPS6KA5	10	0	457	1774	0.18454980245373256	0.22960662610510635	0.0	0.9653914961237425	REACT:R-HSA-975871	MyD88 cascade initiated on plasma membrane	13.5	temporo-insular cortex, parainsular gyrus
RPS6KA5	10	0	457	1774	0.18454980245373256	0.22960662610510635	0.0	0.9653914961237425	REACT:R-HSA-975871	MyD88 cascade initiated on plasma membrane	20.6	temporo-occipital transitional zone
RPS6KA5	10	0	457	1774	0.18454980245373256	0.22960662610510635	0.0	0.9653914961237425	REACT:R-HSA-975871	MyD88 cascade initiated on plasma membrane	18.0	transversal temporal gyrus, anterior
RPS6KA5	10	0	457	1774	0.18454980245373256	0.22960662610510635	0.0	0.9653914961237425	REACT:R-HSA-975871	MyD88 cascade initiated on plasma membrane	16.9	transversal temporal gyrus, posterior
RPS6KA5	10	0	457	1774	0.18454980245373256	0.22960662610510635	0.0	0.9653914961237425	REACT:R-HSA-975871	MyD88 cascade initiated on plasma membrane	17.1	ventral medullary reticular nucleus
RPS6KA5	10	0	457	1774	0.18454980245373256	0.22960662610510635	0.0	0.9653914961237425	REACT:R-HSA-975871	MyD88 cascade initiated on plasma membrane	23.9	ventral periolivary nuclei
RPS6KA5	10	0	457	1774	0.18454980245373256	0.22960662610510635	0.0	0.9653914961237425	REACT:R-HSA-975871	MyD88 cascade initiated on plasma membrane	13.8	ventral posterolateral thalamic nucleus
RPS6KA5	10	0	457	1774	0.18454980245373256	0.22960662610510635	0.0	0.9653914961237425	REACT:R-HSA-975871	MyD88 cascade initiated on plasma membrane	15.5	ventral posteromedial thalamic nucleus
RPS6KA5	10	0	457	1774	0.18454980245373256	0.22960662610510635	0.0	0.9653914961237425	REACT:R-HSA-975871	MyD88 cascade initiated on plasma membrane	19.3	ventral tegmental area
RPS6KA5	10	0	457	1774	0.18454980245373256	0.22960662610510635	0.0	0.9653914961237425	REACT:R-HSA-975871	MyD88 cascade initiated on plasma membrane	16.3	ventral thalamic nuclei
RPS6KA5	10	0	457	1774	0.18454980245373256	0.22960662610510635	0.0	0.9653914961237425	REACT:R-HSA-975871	MyD88 cascade initiated on plasma membrane	17.7	ventrolateral medulla, A1-C1 cell groups
RPS6KA5	10	0	457	1774	0.18454980245373256	0.22960662610510635	0.0	0.9653914961237425	REACT:R-HSA-975871	MyD88 cascade initiated on plasma membrane	16.7	ventrolateral tegmental area, A5 NE cell group
RPS6KA5	10	0	457	1774	0.18454980245373256	0.22960662610510635	0.0	0.9653914961237425	REACT:R-HSA-975871	MyD88 cascade initiated on plasma membrane	19.6	ventromedial nucleus
RPS6KA5	10	0	457	1774	0.18454980245373256	0.22960662610510635	0.0	0.9653914961237425	REACT:R-HSA-975871	MyD88 cascade initiated on plasma membrane	50.6	vermis
RPS6KA5	10	0	457	1774	0.18454980245373256	0.22960662610510635	0.0	0.9653914961237425	REACT:R-HSA-975871	MyD88 cascade initiated on plasma membrane	15.2	zona incerta
RPS6KA5	10	0	457	1774	0.18454980245373256	0.22960662610510635	0.0	0.9653914961237425	REACT:R-HSA-975155	MyD88 dependent cascade initiated on endosome	13.4	amygdala
RPS6KA5	10	0	457	1774	0.18454980245373256	0.22960662610510635	0.0	0.9653914961237425	REACT:R-HSA-975155	MyD88 dependent cascade initiated on endosome	20.5	angular gyrus
RPS6KA5	10	0	457	1774	0.18454980245373256	0.22960662610510635	0.0	0.9653914961237425	REACT:R-HSA-975155	MyD88 dependent cascade initiated on endosome	32.1	angular gyrus (white matter)
RPS6KA5	10	0	457	1774	0.18454980245373256	0.22960662610510635	0.0	0.9653914961237425	REACT:R-HSA-975155	MyD88 dependent cascade initiated on endosome	12.0	anterior cingulate cortex, supragenual-dorsal
RPS6KA5	10	0	457	1774	0.18454980245373256	0.22960662610510635	0.0	0.9653914961237425	REACT:R-HSA-975155	MyD88 dependent cascade initiated on endosome	12.3	anterior cingulate cortex, supragenual-ventral
RPS6KA5	10	0	457	1774	0.18454980245373256	0.22960662610510635	0.0	0.9653914961237425	REACT:R-HSA-975155	MyD88 dependent cascade initiated on endosome	24.0	anterior cochlear nucleus, ventral
RPS6KA5	10	0	457	1774	0.18454980245373256	0.22960662610510635	0.0	0.9653914961237425	REACT:R-HSA-975155	MyD88 dependent cascade initiated on endosome	21.9	anterior funiculus (white matter)
RPS6KA5	10	0	457	1774	0.18454980245373256	0.22960662610510635	0.0	0.9653914961237425	REACT:R-HSA-975155	MyD88 dependent cascade initiated on endosome	15.5	anterior insular cortex, dorsal
RPS6KA5	10	0	457	1774	0.18454980245373256	0.22960662610510635	0.0	0.9653914961237425	REACT:R-HSA-975155	MyD88 dependent cascade initiated on endosome	19.4	anterior insular cortex, ventral
RPS6KA5	10	0	457	1774	0.18454980245373256	0.22960662610510635	0.0	0.9653914961237425	REACT:R-HSA-975155	MyD88 dependent cascade initiated on endosome	12.7	anterior thalamic nucleus, ventral
RPS6KA5	10	0	457	1774	0.18454980245373256	0.22960662610510635	0.0	0.9653914961237425	REACT:R-HSA-975155	MyD88 dependent cascade initiated on endosome	13.2	arcuate nucleus
RPS6KA5	10	0	457	1774	0.18454980245373256	0.22960662610510635	0.0	0.9653914961237425	REACT:R-HSA-975155	MyD88 dependent cascade initiated on endosome	14.4	area parastriata, inferior
RPS6KA5	10	0	457	1774	0.18454980245373256	0.22960662610510635	0.0	0.9653914961237425	REACT:R-HSA-975155	MyD88 dependent cascade initiated on endosome	16.2	area parastriata, parietal
RPS6KA5	10	0	457	1774	0.18454980245373256	0.22960662610510635	0.0	0.9653914961237425	REACT:R-HSA-975155	MyD88 dependent cascade initiated on endosome	11.9	area parastriata, superior
RPS6KA5	10	0	457	1774	0.18454980245373256	0.22960662610510635	0.0	0.9653914961237425	REACT:R-HSA-975155	MyD88 dependent cascade initiated on endosome	16.3	area parastriata, temporal
RPS6KA5	10	0	457	1774	0.18454980245373256	0.22960662610510635	0.0	0.9653914961237425	REACT:R-HSA-975155	MyD88 dependent cascade initiated on endosome	15.2	area postrema
RPS6KA5	10	0	457	1774	0.18454980245373256	0.22960662610510635	0.0	0.9653914961237425	REACT:R-HSA-975155	MyD88 dependent cascade initiated on endosome	16.2	area striata
RPS6KA5	10	0	457	1774	0.18454980245373256	0.22960662610510635	0.0	0.9653914961237425	REACT:R-HSA-975155	MyD88 dependent cascade initiated on endosome	20.4	area striata (white matter)
RPS6KA5	10	0	457	1774	0.18454980245373256	0.22960662610510635	0.0	0.9653914961237425	REACT:R-HSA-975155	MyD88 dependent cascade initiated on endosome	11.0	basal amygdala
RPS6KA5	10	0	457	1774	0.18454980245373256	0.22960662610510635	0.0	0.9653914961237425	REACT:R-HSA-975155	MyD88 dependent cascade initiated on endosome	28.0	caudate nucleus
RPS6KA5	10	0	457	1774	0.18454980245373256	0.22960662610510635	0.0	0.9653914961237425	REACT:R-HSA-975155	MyD88 dependent cascade initiated on endosome	12.3	central amygdala
RPS6KA5	10	0	457	1774	0.18454980245373256	0.22960662610510635	0.0	0.9653914961237425	REACT:R-HSA-975155	MyD88 dependent cascade initiated on endosome	24.0	centromedial thalamic nucleus
RPS6KA5	10	0	457	1774	0.18454980245373256	0.22960662610510635	0.0	0.9653914961237425	REACT:R-HSA-975155	MyD88 dependent cascade initiated on endosome	58.2	cerebellar cortex
RPS6KA5	10	0	457	1774	0.18454980245373256	0.22960662610510635	0.0	0.9653914961237425	REACT:R-HSA-975155	MyD88 dependent cascade initiated on endosome	22.1	cerebellar nuclei
RPS6KA5	10	0	457	1774	0.18454980245373256	0.22960662610510635	0.0	0.9653914961237425	REACT:R-HSA-975155	MyD88 dependent cascade initiated on endosome	27.8	cerebellar white matter
RPS6KA5	10	0	457	1774	0.18454980245373256	0.22960662610510635	0.0	0.9653914961237425	REACT:R-HSA-975155	MyD88 dependent cascade initiated on endosome	19.6	cervical spinal cord, central gray
RPS6KA5	10	0	457	1774	0.18454980245373256	0.22960662610510635	0.0	0.9653914961237425	REACT:R-HSA-975155	MyD88 dependent cascade initiated on endosome	16.7	cervical spinal cord, dorsal horn
RPS6KA5	10	0	457	1774	0.18454980245373256	0.22960662610510635	0.0	0.9653914961237425	REACT:R-HSA-975155	MyD88 dependent cascade initiated on endosome	14.2	cervical spinal cord, ventral horn
RPS6KA5	10	0	457	1774	0.18454980245373256	0.22960662610510635	0.0	0.9653914961237425	REACT:R-HSA-975155	MyD88 dependent cascade initiated on endosome	9.0	choroid plexus
RPS6KA5	10	0	457	1774	0.18454980245373256	0.22960662610510635	0.0	0.9653914961237425	REACT:R-HSA-975155	MyD88 dependent cascade initiated on endosome	15.4	claustrum
RPS6KA5	10	0	457	1774	0.18454980245373256	0.22960662610510635	0.0	0.9653914961237425	REACT:R-HSA-975155	MyD88 dependent cascade initiated on endosome	33.7	corpus callosum, genu (white matter)
RPS6KA5	10	0	457	1774	0.18454980245373256	0.22960662610510635	0.0	0.9653914961237425	REACT:R-HSA-975155	MyD88 dependent cascade initiated on endosome	32.4	corpus callosum, splenium (white matter)
RPS6KA5	10	0	457	1774	0.18454980245373256	0.22960662610510635	0.0	0.9653914961237425	REACT:R-HSA-975155	MyD88 dependent cascade initiated on endosome	11.9	corticomedial amygdala
RPS6KA5	10	0	457	1774	0.18454980245373256	0.22960662610510635	0.0	0.9653914961237425	REACT:R-HSA-975155	MyD88 dependent cascade initiated on endosome	19.1	cuneiform nucleus
RPS6KA5	10	0	457	1774	0.18454980245373256	0.22960662610510635	0.0	0.9653914961237425	REACT:R-HSA-975155	MyD88 dependent cascade initiated on endosome	12.0	dentate gyrus
RPS6KA5	10	0	457	1774	0.18454980245373256	0.22960662610510635	0.0	0.9653914961237425	REACT:R-HSA-975155	MyD88 dependent cascade initiated on endosome	13.7	dorsal cochlear nucleus
RPS6KA5	10	0	457	1774	0.18454980245373256	0.22960662610510635	0.0	0.9653914961237425	REACT:R-HSA-975155	MyD88 dependent cascade initiated on endosome	21.5	dorsal funiculus (white matter)
RPS6KA5	10	0	457	1774	0.18454980245373256	0.22960662610510635	0.0	0.9653914961237425	REACT:R-HSA-975155	MyD88 dependent cascade initiated on endosome	17.2	dorsal medullary reticular nucleus
RPS6KA5	10	0	457	1774	0.18454980245373256	0.22960662610510635	0.0	0.9653914961237425	REACT:R-HSA-975155	MyD88 dependent cascade initiated on endosome	13.2	dorsal motor vagal complex
RPS6KA5	10	0	457	1774	0.18454980245373256	0.22960662610510635	0.0	0.9653914961237425	REACT:R-HSA-975155	MyD88 dependent cascade initiated on endosome	22.1	dorsal raphe nucleus
RPS6KA5	10	0	457	1774	0.18454980245373256	0.22960662610510635	0.0	0.9653914961237425	REACT:R-HSA-975155	MyD88 dependent cascade initiated on endosome	14.3	dorsal tegmental nucleus
RPS6KA5	10	0	457	1774	0.18454980245373256	0.22960662610510635	0.0	0.9653914961237425	REACT:R-HSA-975155	MyD88 dependent cascade initiated on endosome	18.7	dorsolateral tegmental area
RPS6KA5	10	0	457	1774	0.18454980245373256	0.22960662610510635	0.0	0.9653914961237425	REACT:R-HSA-975155	MyD88 dependent cascade initiated on endosome	20.0	dorsomedial nucleus
RPS6KA5	10	0	457	1774	0.18454980245373256	0.22960662610510635	0.0	0.9653914961237425	REACT:R-HSA-975155	MyD88 dependent cascade initiated on endosome	13.8	entorhinal gyrus
RPS6KA5	10	0	457	1774	0.18454980245373256	0.22960662610510635	0.0	0.9653914961237425	REACT:R-HSA-975155	MyD88 dependent cascade initiated on endosome	55.9	flocculonodular lobe
RPS6KA5	10	0	457	1774	0.18454980245373256	0.22960662610510635	0.0	0.9653914961237425	REACT:R-HSA-975155	MyD88 dependent cascade initiated on endosome	10.9	frontal eye field
RPS6KA5	10	0	457	1774	0.18454980245373256	0.22960662610510635	0.0	0.9653914961237425	REACT:R-HSA-975155	MyD88 dependent cascade initiated on endosome	18.4	frontal operculum
RPS6KA5	10	0	457	1774	0.18454980245373256	0.22960662610510635	0.0	0.9653914961237425	REACT:R-HSA-975155	MyD88 dependent cascade initiated on endosome	16.2	fusiform gyrus
RPS6KA5	10	0	457	1774	0.18454980245373256	0.22960662610510635	0.0	0.9653914961237425	REACT:R-HSA-975155	MyD88 dependent cascade initiated on endosome	16.5	gigantocellular reticular nuclei, medullary
RPS6KA5	10	0	457	1774	0.18454980245373256	0.22960662610510635	0.0	0.9653914961237425	REACT:R-HSA-975155	MyD88 dependent cascade initiated on endosome	16.7	gigantocellular reticular nuclei, pars
RPS6KA5	10	0	457	1774	0.18454980245373256	0.22960662610510635	0.0	0.9653914961237425	REACT:R-HSA-975155	MyD88 dependent cascade initiated on endosome	17.3	globus pallidus, externus
RPS6KA5	10	0	457	1774	0.18454980245373256	0.22960662610510635	0.0	0.9653914961237425	REACT:R-HSA-975155	MyD88 dependent cascade initiated on endosome	22.3	globus pallidus, internus
RPS6KA5	10	0	457	1774	0.18454980245373256	0.22960662610510635	0.0	0.9653914961237425	REACT:R-HSA-975155	MyD88 dependent cascade initiated on endosome	20.5	habenula
RPS6KA5	10	0	457	1774	0.18454980245373256	0.22960662610510635	0.0	0.9653914961237425	REACT:R-HSA-975155	MyD88 dependent cascade initiated on endosome	11.4	hippocampus
RPS6KA5	10	0	457	1774	0.18454980245373256	0.22960662610510635	0.0	0.9653914961237425	REACT:R-HSA-975155	MyD88 dependent cascade initiated on endosome	14.6	hippocampus, CA1
RPS6KA5	10	0	457	1774	0.18454980245373256	0.22960662610510635	0.0	0.9653914961237425	REACT:R-HSA-975155	MyD88 dependent cascade initiated on endosome	14.7	hippocampus, CA2
RPS6KA5	10	0	457	1774	0.18454980245373256	0.22960662610510635	0.0	0.9653914961237425	REACT:R-HSA-975155	MyD88 dependent cascade initiated on endosome	10.4	hippocampus, CA3
RPS6KA5	10	0	457	1774	0.18454980245373256	0.22960662610510635	0.0	0.9653914961237425	REACT:R-HSA-975155	MyD88 dependent cascade initiated on endosome	20.5	inferior colliculus
RPS6KA5	10	0	457	1774	0.18454980245373256	0.22960662610510635	0.0	0.9653914961237425	REACT:R-HSA-975155	MyD88 dependent cascade initiated on endosome	12.9	inferior frontal gyrus, opercular
RPS6KA5	10	0	457	1774	0.18454980245373256	0.22960662610510635	0.0	0.9653914961237425	REACT:R-HSA-975155	MyD88 dependent cascade initiated on endosome	16.0	inferior olive
RPS6KA5	10	0	457	1774	0.18454980245373256	0.22960662610510635	0.0	0.9653914961237425	REACT:R-HSA-975155	MyD88 dependent cascade initiated on endosome	13.2	inferior parietal lobule
RPS6KA5	10	0	457	1774	0.18454980245373256	0.22960662610510635	0.0	0.9653914961237425	REACT:R-HSA-975155	MyD88 dependent cascade initiated on endosome	19.3	inferior temporal gyrus
RPS6KA5	10	0	457	1774	0.18454980245373256	0.22960662610510635	0.0	0.9653914961237425	REACT:R-HSA-975155	MyD88 dependent cascade initiated on endosome	16.2	intraparietal deep sulcus
RPS6KA5	10	0	457	1774	0.18454980245373256	0.22960662610510635	0.0	0.9653914961237425	REACT:R-HSA-975155	MyD88 dependent cascade initiated on endosome	20.7	Kolliker-Fuse nucleus
RPS6KA5	10	0	457	1774	0.18454980245373256	0.22960662610510635	0.0	0.9653914961237425	REACT:R-HSA-975155	MyD88 dependent cascade initiated on endosome	12.1	lateral amygdala
RPS6KA5	10	0	457	1774	0.18454980245373256	0.22960662610510635	0.0	0.9653914961237425	REACT:R-HSA-975155	MyD88 dependent cascade initiated on endosome	19.8	lateral funiculus (white matter)
RPS6KA5	10	0	457	1774	0.18454980245373256	0.22960662610510635	0.0	0.9653914961237425	REACT:R-HSA-975155	MyD88 dependent cascade initiated on endosome	11.9	lateral geniculate body
RPS6KA5	10	0	457	1774	0.18454980245373256	0.22960662610510635	0.0	0.9653914961237425	REACT:R-HSA-975155	MyD88 dependent cascade initiated on endosome	12.3	lateral hypothalamic area
RPS6KA5	10	0	457	1774	0.18454980245373256	0.22960662610510635	0.0	0.9653914961237425	REACT:R-HSA-975155	MyD88 dependent cascade initiated on endosome	20.6	lateral lemniscal nuclei
RPS6KA5	10	0	457	1774	0.18454980245373256	0.22960662610510635	0.0	0.9653914961237425	REACT:R-HSA-975155	MyD88 dependent cascade initiated on endosome	18.2	lateral medullary reticular nucleus
RPS6KA5	10	0	457	1774	0.18454980245373256	0.22960662610510635	0.0	0.9653914961237425	REACT:R-HSA-975155	MyD88 dependent cascade initiated on endosome	23.5	lateral parabrachial nucleus
RPS6KA5	10	0	457	1774	0.18454980245373256	0.22960662610510635	0.0	0.9653914961237425	REACT:R-HSA-975155	MyD88 dependent cascade initiated on endosome	15.2	lateral thalamic nuclei
RPS6KA5	10	0	457	1774	0.18454980245373256	0.22960662610510635	0.0	0.9653914961237425	REACT:R-HSA-975155	MyD88 dependent cascade initiated on endosome	16.6	lateral vestibular nucleus
RPS6KA5	10	0	457	1774	0.18454980245373256	0.22960662610510635	0.0	0.9653914961237425	REACT:R-HSA-975155	MyD88 dependent cascade initiated on endosome	17.8	lingual gyrus
RPS6KA5	10	0	457	1774	0.18454980245373256	0.22960662610510635	0.0	0.9653914961237425	REACT:R-HSA-975155	MyD88 dependent cascade initiated on endosome	14.2	locus coeruleus
RPS6KA5	10	0	457	1774	0.18454980245373256	0.22960662610510635	0.0	0.9653914961237425	REACT:R-HSA-975155	MyD88 dependent cascade initiated on endosome	14.9	mammillary body
RPS6KA5	10	0	457	1774	0.18454980245373256	0.22960662610510635	0.0	0.9653914961237425	REACT:R-HSA-975155	MyD88 dependent cascade initiated on endosome	16.1	medial dorsal thalamic nucleus
RPS6KA5	10	0	457	1774	0.18454980245373256	0.22960662610510635	0.0	0.9653914961237425	REACT:R-HSA-975155	MyD88 dependent cascade initiated on endosome	14.0	medial geniculate body
RPS6KA5	10	0	457	1774	0.18454980245373256	0.22960662610510635	0.0	0.9653914961237425	REACT:R-HSA-975155	MyD88 dependent cascade initiated on endosome	22.9	medial olivary nucleus
RPS6KA5	10	0	457	1774	0.18454980245373256	0.22960662610510635	0.0	0.9653914961237425	REACT:R-HSA-975155	MyD88 dependent cascade initiated on endosome	20.9	medial parabrachial nucleus
RPS6KA5	10	0	457	1774	0.18454980245373256	0.22960662610510635	0.0	0.9653914961237425	REACT:R-HSA-975155	MyD88 dependent cascade initiated on endosome	20.8	medial periolivary nuclei
RPS6KA5	10	0	457	1774	0.18454980245373256	0.22960662610510635	0.0	0.9653914961237425	REACT:R-HSA-975155	MyD88 dependent cascade initiated on endosome	15.7	medial vestibular nucleus
RPS6KA5	10	0	457	1774	0.18454980245373256	0.22960662610510635	0.0	0.9653914961237425	REACT:R-HSA-975155	MyD88 dependent cascade initiated on endosome	18.7	median raphe nucleus
RPS6KA5	10	0	457	1774	0.18454980245373256	0.22960662610510635	0.0	0.9653914961237425	REACT:R-HSA-975155	MyD88 dependent cascade initiated on endosome	12.1	middle cingulate cortex
RPS6KA5	10	0	457	1774	0.18454980245373256	0.22960662610510635	0.0	0.9653914961237425	REACT:R-HSA-975155	MyD88 dependent cascade initiated on endosome	17.6	middle temporal gyrus
RPS6KA5	10	0	457	1774	0.18454980245373256	0.22960662610510635	0.0	0.9653914961237425	REACT:R-HSA-975155	MyD88 dependent cascade initiated on endosome	16.3	motor facial nucleus
RPS6KA5	10	0	457	1774	0.18454980245373256	0.22960662610510635	0.0	0.9653914961237425	REACT:R-HSA-975155	MyD88 dependent cascade initiated on endosome	15.6	motor hypoglossal nucleus
RPS6KA5	10	0	457	1774	0.18454980245373256	0.22960662610510635	0.0	0.9653914961237425	REACT:R-HSA-975155	MyD88 dependent cascade initiated on endosome	15.3	motor trigeminal nucleus
RPS6KA5	10	0	457	1774	0.18454980245373256	0.22960662610510635	0.0	0.9653914961237425	REACT:R-HSA-975155	MyD88 dependent cascade initiated on endosome	21.3	nuclei of the trapezoid body
RPS6KA5	10	0	457	1774	0.18454980245373256	0.22960662610510635	0.0	0.9653914961237425	REACT:R-HSA-975155	MyD88 dependent cascade initiated on endosome	30.1	nucleus accumbens
RPS6KA5	10	0	457	1774	0.18454980245373256	0.22960662610510635	0.0	0.9653914961237425	REACT:R-HSA-975155	MyD88 dependent cascade initiated on endosome	23.7	nucleus ambiguus
RPS6KA5	10	0	457	1774	0.18454980245373256	0.22960662610510635	0.0	0.9653914961237425	REACT:R-HSA-975155	MyD88 dependent cascade initiated on endosome	16.0	nucleus basalis of Meynert
RPS6KA5	10	0	457	1774	0.18454980245373256	0.22960662610510635	0.0	0.9653914961237425	REACT:R-HSA-975155	MyD88 dependent cascade initiated on endosome	13.9	nucleus cuneatus
RPS6KA5	10	0	457	1774	0.18454980245373256	0.22960662610510635	0.0	0.9653914961237425	REACT:R-HSA-975155	MyD88 dependent cascade initiated on endosome	13.4	nucleus gracilis
RPS6KA5	10	0	457	1774	0.18454980245373256	0.22960662610510635	0.0	0.9653914961237425	REACT:R-HSA-975155	MyD88 dependent cascade initiated on endosome	27.5	nucleus of the diagonal band
RPS6KA5	10	0	457	1774	0.18454980245373256	0.22960662610510635	0.0	0.9653914961237425	REACT:R-HSA-975155	MyD88 dependent cascade initiated on endosome	16.6	nucleus raphe magnus
RPS6KA5	10	0	457	1774	0.18454980245373256	0.22960662610510635	0.0	0.9653914961237425	REACT:R-HSA-975155	MyD88 dependent cascade initiated on endosome	24.7	nucleus raphe obscurus
RPS6KA5	10	0	457	1774	0.18454980245373256	0.22960662610510635	0.0	0.9653914961237425	REACT:R-HSA-975155	MyD88 dependent cascade initiated on endosome	23.3	nucleus raphe pallidus
RPS6KA5	10	0	457	1774	0.18454980245373256	0.22960662610510635	0.0	0.9653914961237425	REACT:R-HSA-975155	MyD88 dependent cascade initiated on endosome	15.2	nucleus reuniens
RPS6KA5	10	0	457	1774	0.18454980245373256	0.22960662610510635	0.0	0.9653914961237425	REACT:R-HSA-975155	MyD88 dependent cascade initiated on endosome	16.3	nucleus rhomboideus
RPS6KA5	10	0	457	1774	0.18454980245373256	0.22960662610510635	0.0	0.9653914961237425	REACT:R-HSA-975155	MyD88 dependent cascade initiated on endosome	19.7	nucleus tractus solitarii
RPS6KA5	10	0	457	1774	0.18454980245373256	0.22960662610510635	0.0	0.9653914961237425	REACT:R-HSA-975155	MyD88 dependent cascade initiated on endosome	16.6	occipital cortex
RPS6KA5	10	0	457	1774	0.18454980245373256	0.22960662610510635	0.0	0.9653914961237425	REACT:R-HSA-975155	MyD88 dependent cascade initiated on endosome	20.8	occipital cortex (white matter)
RPS6KA5	10	0	457	1774	0.18454980245373256	0.22960662610510635	0.0	0.9653914961237425	REACT:R-HSA-975155	MyD88 dependent cascade initiated on endosome	14.1	olfactory area
RPS6KA5	10	0	457	1774	0.18454980245373256	0.22960662610510635	0.0	0.9653914961237425	REACT:R-HSA-975155	MyD88 dependent cascade initiated on endosome	14.1	olfactory tubercle
RPS6KA5	10	0	457	1774	0.18454980245373256	0.22960662610510635	0.0	0.9653914961237425	REACT:R-HSA-975155	MyD88 dependent cascade initiated on endosome	13.6	orbitofrontal gyrus, anterior
RPS6KA5	10	0	457	1774	0.18454980245373256	0.22960662610510635	0.0	0.9653914961237425	REACT:R-HSA-975155	MyD88 dependent cascade initiated on endosome	13.7	paracentral lobule, anterior
RPS6KA5	10	0	457	1774	0.18454980245373256	0.22960662610510635	0.0	0.9653914961237425	REACT:R-HSA-975155	MyD88 dependent cascade initiated on endosome	12.2	paracentral lobule, posterior
RPS6KA5	10	0	457	1774	0.18454980245373256	0.22960662610510635	0.0	0.9653914961237425	REACT:R-HSA-975155	MyD88 dependent cascade initiated on endosome	12.6	parahippocampal cortex
RPS6KA5	10	0	457	1774	0.18454980245373256	0.22960662610510635	0.0	0.9653914961237425	REACT:R-HSA-975155	MyD88 dependent cascade initiated on endosome	27.2	parahippocampal cortex (white matter)
RPS6KA5	10	0	457	1774	0.18454980245373256	0.22960662610510635	0.0	0.9653914961237425	REACT:R-HSA-975155	MyD88 dependent cascade initiated on endosome	21.2	paramedian reticular nucleus
RPS6KA5	10	0	457	1774	0.18454980245373256	0.22960662610510635	0.0	0.9653914961237425	REACT:R-HSA-975155	MyD88 dependent cascade initiated on endosome	12.3	paraventricular nucleus
RPS6KA5	10	0	457	1774	0.18454980245373256	0.22960662610510635	0.0	0.9653914961237425	REACT:R-HSA-975155	MyD88 dependent cascade initiated on endosome	8.6	parietal operculum
RPS6KA5	10	0	457	1774	0.18454980245373256	0.22960662610510635	0.0	0.9653914961237425	REACT:R-HSA-975155	MyD88 dependent cascade initiated on endosome	16.5	parieto-insular cortex
RPS6KA5	10	0	457	1774	0.18454980245373256	0.22960662610510635	0.0	0.9653914961237425	REACT:R-HSA-975155	MyD88 dependent cascade initiated on endosome	13.3	parieto-occipital transitional area
RPS6KA5	10	0	457	1774	0.18454980245373256	0.22960662610510635	0.0	0.9653914961237425	REACT:R-HSA-975155	MyD88 dependent cascade initiated on endosome	29.4	parieto-temporal junction (white matter)
RPS6KA5	10	0	457	1774	0.18454980245373256	0.22960662610510635	0.0	0.9653914961237425	REACT:R-HSA-975155	MyD88 dependent cascade initiated on endosome	17.2	parvicellular reticular nuclei
RPS6KA5	10	0	457	1774	0.18454980245373256	0.22960662610510635	0.0	0.9653914961237425	REACT:R-HSA-975155	MyD88 dependent cascade initiated on endosome	16.8	parvicellular reticular nuclei, medullary
RPS6KA5	10	0	457	1774	0.18454980245373256	0.22960662610510635	0.0	0.9653914961237425	REACT:R-HSA-975155	MyD88 dependent cascade initiated on endosome	17.0	pedunculopontine tegmental nucleus
RPS6KA5	10	0	457	1774	0.18454980245373256	0.22960662610510635	0.0	0.9653914961237425	REACT:R-HSA-975155	MyD88 dependent cascade initiated on endosome	14.0	periaquaductal grey, anterior
RPS6KA5	10	0	457	1774	0.18454980245373256	0.22960662610510635	0.0	0.9653914961237425	REACT:R-HSA-975155	MyD88 dependent cascade initiated on endosome	26.2	periaquaductal grey, dorsal
RPS6KA5	10	0	457	1774	0.18454980245373256	0.22960662610510635	0.0	0.9653914961237425	REACT:R-HSA-975155	MyD88 dependent cascade initiated on endosome	25.1	periaquaductal grey, lateral
RPS6KA5	10	0	457	1774	0.18454980245373256	0.22960662610510635	0.0	0.9653914961237425	REACT:R-HSA-975155	MyD88 dependent cascade initiated on endosome	19.4	perirhinal gyrus
RPS6KA5	10	0	457	1774	0.18454980245373256	0.22960662610510635	0.0	0.9653914961237425	REACT:R-HSA-975155	MyD88 dependent cascade initiated on endosome	19.6	peritrigeminal nucleus
RPS6KA5	10	0	457	1774	0.18454980245373256	0.22960662610510635	0.0	0.9653914961237425	REACT:R-HSA-975155	MyD88 dependent cascade initiated on endosome	14.4	piriform cortex
RPS6KA5	10	0	457	1774	0.18454980245373256	0.22960662610510635	0.0	0.9653914961237425	REACT:R-HSA-975155	MyD88 dependent cascade initiated on endosome	21.1	pontine nuclei
RPS6KA5	10	0	457	1774	0.18454980245373256	0.22960662610510635	0.0	0.9653914961237425	REACT:R-HSA-975155	MyD88 dependent cascade initiated on endosome	21.0	pontine raphe nucleus
RPS6KA5	10	0	457	1774	0.18454980245373256	0.22960662610510635	0.0	0.9653914961237425	REACT:R-HSA-975155	MyD88 dependent cascade initiated on endosome	8.2	postcentral gyrus
RPS6KA5	10	0	457	1774	0.18454980245373256	0.22960662610510635	0.0	0.9653914961237425	REACT:R-HSA-975155	MyD88 dependent cascade initiated on endosome	16.2	postcentral gyrus, dorsal
RPS6KA5	10	0	457	1774	0.18454980245373256	0.22960662610510635	0.0	0.9653914961237425	REACT:R-HSA-975155	MyD88 dependent cascade initiated on endosome	16.0	postcentral gyrus, middle
RPS6KA5	10	0	457	1774	0.18454980245373256	0.22960662610510635	0.0	0.9653914961237425	REACT:R-HSA-975155	MyD88 dependent cascade initiated on endosome	16.9	postcentral gyrus, ventral
RPS6KA5	10	0	457	1774	0.18454980245373256	0.22960662610510635	0.0	0.9653914961237425	REACT:R-HSA-975155	MyD88 dependent cascade initiated on endosome	6.7	posterior cingulate cortex
RPS6KA5	10	0	457	1774	0.18454980245373256	0.22960662610510635	0.0	0.9653914961237425	REACT:R-HSA-975155	MyD88 dependent cascade initiated on endosome	10.9	posterior cingulate cortex, dorsal
RPS6KA5	10	0	457	1774	0.18454980245373256	0.22960662610510635	0.0	0.9653914961237425	REACT:R-HSA-975155	MyD88 dependent cascade initiated on endosome	13.4	posterior cingulate cortex, ventral
RPS6KA5	10	0	457	1774	0.18454980245373256	0.22960662610510635	0.0	0.9653914961237425	REACT:R-HSA-975155	MyD88 dependent cascade initiated on endosome	15.1	posterior insular cortex
RPS6KA5	10	0	457	1774	0.18454980245373256	0.22960662610510635	0.0	0.9653914961237425	REACT:R-HSA-975155	MyD88 dependent cascade initiated on endosome	10.1	posterior thalamic nucleus
RPS6KA5	10	0	457	1774	0.18454980245373256	0.22960662610510635	0.0	0.9653914961237425	REACT:R-HSA-975155	MyD88 dependent cascade initiated on endosome	20.1	posteroventral cochlear nucleus
RPS6KA5	10	0	457	1774	0.18454980245373256	0.22960662610510635	0.0	0.9653914961237425	REACT:R-HSA-975155	MyD88 dependent cascade initiated on endosome	9.3	precentral gyrus
RPS6KA5	10	0	457	1774	0.18454980245373256	0.22960662610510635	0.0	0.9653914961237425	REACT:R-HSA-975155	MyD88 dependent cascade initiated on endosome	10.7	precentral gyrus, dorsal
RPS6KA5	10	0	457	1774	0.18454980245373256	0.22960662610510635	0.0	0.9653914961237425	REACT:R-HSA-975155	MyD88 dependent cascade initiated on endosome	16.3	precentral gyrus, middle
RPS6KA5	10	0	457	1774	0.18454980245373256	0.22960662610510635	0.0	0.9653914961237425	REACT:R-HSA-975155	MyD88 dependent cascade initiated on endosome	13.4	precentral gyrus, ventral
RPS6KA5	10	0	457	1774	0.18454980245373256	0.22960662610510635	0.0	0.9653914961237425	REACT:R-HSA-975155	MyD88 dependent cascade initiated on endosome	14.4	precuneus
RPS6KA5	10	0	457	1774	0.18454980245373256	0.22960662610510635	0.0	0.9653914961237425	REACT:R-HSA-975155	MyD88 dependent cascade initiated on endosome	16.2	premotor cortex, dorsal
RPS6KA5	10	0	457	1774	0.18454980245373256	0.22960662610510635	0.0	0.9653914961237425	REACT:R-HSA-975155	MyD88 dependent cascade initiated on endosome	15.3	premotor cortex, ventral
RPS6KA5	10	0	457	1774	0.18454980245373256	0.22960662610510635	0.0	0.9653914961237425	REACT:R-HSA-975155	MyD88 dependent cascade initiated on endosome	16.2	preoptic area
RPS6KA5	10	0	457	1774	0.18454980245373256	0.22960662610510635	0.0	0.9653914961237425	REACT:R-HSA-975155	MyD88 dependent cascade initiated on endosome	19.4	prepositus hypoglossal nucleus
RPS6KA5	10	0	457	1774	0.18454980245373256	0.22960662610510635	0.0	0.9653914961237425	REACT:R-HSA-975155	MyD88 dependent cascade initiated on endosome	19.7	pretectal area
RPS6KA5	10	0	457	1774	0.18454980245373256	0.22960662610510635	0.0	0.9653914961237425	REACT:R-HSA-975155	MyD88 dependent cascade initiated on endosome	17.9	principal sensory trigeminal nucleus
RPS6KA5	10	0	457	1774	0.18454980245373256	0.22960662610510635	0.0	0.9653914961237425	REACT:R-HSA-975155	MyD88 dependent cascade initiated on endosome	15.9	pulvinar
RPS6KA5	10	0	457	1774	0.18454980245373256	0.22960662610510635	0.0	0.9653914961237425	REACT:R-HSA-975155	MyD88 dependent cascade initiated on endosome	30.5	putamen
RPS6KA5	10	0	457	1774	0.18454980245373256	0.22960662610510635	0.0	0.9653914961237425	REACT:R-HSA-975155	MyD88 dependent cascade initiated on endosome	16.9	red nucleus
RPS6KA5	10	0	457	1774	0.18454980245373256	0.22960662610510635	0.0	0.9653914961237425	REACT:R-HSA-975155	MyD88 dependent cascade initiated on endosome	18.2	reticular pontine nucleus, caudal
RPS6KA5	10	0	457	1774	0.18454980245373256	0.22960662610510635	0.0	0.9653914961237425	REACT:R-HSA-975155	MyD88 dependent cascade initiated on endosome	20.4	reticular pontine nucleus, oral
RPS6KA5	10	0	457	1774	0.18454980245373256	0.22960662610510635	0.0	0.9653914961237425	REACT:R-HSA-975155	MyD88 dependent cascade initiated on endosome	12.0	reticulotegmental nucleus
RPS6KA5	10	0	457	1774	0.18454980245373256	0.22960662610510635	0.0	0.9653914961237425	REACT:R-HSA-975155	MyD88 dependent cascade initiated on endosome	12.6	retrosplenial cortex
RPS6KA5	10	0	457	1774	0.18454980245373256	0.22960662610510635	0.0	0.9653914961237425	REACT:R-HSA-975155	MyD88 dependent cascade initiated on endosome	22.9	septal nuclei
RPS6KA5	10	0	457	1774	0.18454980245373256	0.22960662610510635	0.0	0.9653914961237425	REACT:R-HSA-975155	MyD88 dependent cascade initiated on endosome	11.3	somatomor cortex, precentral gyrus (white matter)
RPS6KA5	10	0	457	1774	0.18454980245373256	0.22960662610510635	0.0	0.9653914961237425	REACT:R-HSA-975155	MyD88 dependent cascade initiated on endosome	12.0	somatosensory cortex, postcentral gyrus, ventral (white matter)
RPS6KA5	10	0	457	1774	0.18454980245373256	0.22960662610510635	0.0	0.9653914961237425	REACT:R-HSA-975155	MyD88 dependent cascade initiated on endosome	13.2	spinal trigeminal nucleus, caudal
RPS6KA5	10	0	457	1774	0.18454980245373256	0.22960662610510635	0.0	0.9653914961237425	REACT:R-HSA-975155	MyD88 dependent cascade initiated on endosome	16.5	spinal trigeminal nucleus, interpolar
RPS6KA5	10	0	457	1774	0.18454980245373256	0.22960662610510635	0.0	0.9653914961237425	REACT:R-HSA-975155	MyD88 dependent cascade initiated on endosome	21.2	spinal trigeminal nucleus, oral
RPS6KA5	10	0	457	1774	0.18454980245373256	0.22960662610510635	0.0	0.9653914961237425	REACT:R-HSA-975155	MyD88 dependent cascade initiated on endosome	16.3	spinal vestibular nucleus
RPS6KA5	10	0	457	1774	0.18454980245373256	0.22960662610510635	0.0	0.9653914961237425	REACT:R-HSA-975155	MyD88 dependent cascade initiated on endosome	16.0	stria terminalis, bed nucleus
RPS6KA5	10	0	457	1774	0.18454980245373256	0.22960662610510635	0.0	0.9653914961237425	REACT:R-HSA-975155	MyD88 dependent cascade initiated on endosome	13.4	subcentral gyrus, S2
RPS6KA5	10	0	457	1774	0.18454980245373256	0.22960662610510635	0.0	0.9653914961237425	REACT:R-HSA-975155	MyD88 dependent cascade initiated on endosome	19.1	subcoeruleus area
RPS6KA5	10	0	457	1774	0.18454980245373256	0.22960662610510635	0.0	0.9653914961237425	REACT:R-HSA-975155	MyD88 dependent cascade initiated on endosome	14.2	subiculum
RPS6KA5	10	0	457	1774	0.18454980245373256	0.22960662610510635	0.0	0.9653914961237425	REACT:R-HSA-975155	MyD88 dependent cascade initiated on endosome	13.4	substantia nigra
RPS6KA5	10	0	457	1774	0.18454980245373256	0.22960662610510635	0.0	0.9653914961237425	REACT:R-HSA-975155	MyD88 dependent cascade initiated on endosome	15.8	subthalamic nucleus
RPS6KA5	10	0	457	1774	0.18454980245373256	0.22960662610510635	0.0	0.9653914961237425	REACT:R-HSA-975155	MyD88 dependent cascade initiated on endosome	20.5	superior colliculus
RPS6KA5	10	0	457	1774	0.18454980245373256	0.22960662610510635	0.0	0.9653914961237425	REACT:R-HSA-975155	MyD88 dependent cascade initiated on endosome	22.6	superior olive
RPS6KA5	10	0	457	1774	0.18454980245373256	0.22960662610510635	0.0	0.9653914961237425	REACT:R-HSA-975155	MyD88 dependent cascade initiated on endosome	17.7	superior parietal lobule
RPS6KA5	10	0	457	1774	0.18454980245373256	0.22960662610510635	0.0	0.9653914961237425	REACT:R-HSA-975155	MyD88 dependent cascade initiated on endosome	18.3	superior temporal gyrus
RPS6KA5	10	0	457	1774	0.18454980245373256	0.22960662610510635	0.0	0.9653914961237425	REACT:R-HSA-975155	MyD88 dependent cascade initiated on endosome	21.5	superior vestibular nucleus
RPS6KA5	10	0	457	1774	0.18454980245373256	0.22960662610510635	0.0	0.9653914961237425	REACT:R-HSA-975155	MyD88 dependent cascade initiated on endosome	10.5	supplementary motor cortex
RPS6KA5	10	0	457	1774	0.18454980245373256	0.22960662610510635	0.0	0.9653914961237425	REACT:R-HSA-975155	MyD88 dependent cascade initiated on endosome	16.6	supramarginal gyrus
RPS6KA5	10	0	457	1774	0.18454980245373256	0.22960662610510635	0.0	0.9653914961237425	REACT:R-HSA-975155	MyD88 dependent cascade initiated on endosome	21.4	supraoptic nucleus
RPS6KA5	10	0	457	1774	0.18454980245373256	0.22960662610510635	0.0	0.9653914961237425	REACT:R-HSA-975155	MyD88 dependent cascade initiated on endosome	18.4	temporal pole
RPS6KA5	10	0	457	1774	0.18454980245373256	0.22960662610510635	0.0	0.9653914961237425	REACT:R-HSA-975155	MyD88 dependent cascade initiated on endosome	24.0	temporal white matter
RPS6KA5	10	0	457	1774	0.18454980245373256	0.22960662610510635	0.0	0.9653914961237425	REACT:R-HSA-975155	MyD88 dependent cascade initiated on endosome	13.5	temporo-insular cortex, parainsular gyrus
RPS6KA5	10	0	457	1774	0.18454980245373256	0.22960662610510635	0.0	0.9653914961237425	REACT:R-HSA-975155	MyD88 dependent cascade initiated on endosome	20.6	temporo-occipital transitional zone
RPS6KA5	10	0	457	1774	0.18454980245373256	0.22960662610510635	0.0	0.9653914961237425	REACT:R-HSA-975155	MyD88 dependent cascade initiated on endosome	18.0	transversal temporal gyrus, anterior
RPS6KA5	10	0	457	1774	0.18454980245373256	0.22960662610510635	0.0	0.9653914961237425	REACT:R-HSA-975155	MyD88 dependent cascade initiated on endosome	16.9	transversal temporal gyrus, posterior
RPS6KA5	10	0	457	1774	0.18454980245373256	0.22960662610510635	0.0	0.9653914961237425	REACT:R-HSA-975155	MyD88 dependent cascade initiated on endosome	17.1	ventral medullary reticular nucleus
RPS6KA5	10	0	457	1774	0.18454980245373256	0.22960662610510635	0.0	0.9653914961237425	REACT:R-HSA-975155	MyD88 dependent cascade initiated on endosome	23.9	ventral periolivary nuclei
RPS6KA5	10	0	457	1774	0.18454980245373256	0.22960662610510635	0.0	0.9653914961237425	REACT:R-HSA-975155	MyD88 dependent cascade initiated on endosome	13.8	ventral posterolateral thalamic nucleus
RPS6KA5	10	0	457	1774	0.18454980245373256	0.22960662610510635	0.0	0.9653914961237425	REACT:R-HSA-975155	MyD88 dependent cascade initiated on endosome	15.5	ventral posteromedial thalamic nucleus
RPS6KA5	10	0	457	1774	0.18454980245373256	0.22960662610510635	0.0	0.9653914961237425	REACT:R-HSA-975155	MyD88 dependent cascade initiated on endosome	19.3	ventral tegmental area
RPS6KA5	10	0	457	1774	0.18454980245373256	0.22960662610510635	0.0	0.9653914961237425	REACT:R-HSA-975155	MyD88 dependent cascade initiated on endosome	16.3	ventral thalamic nuclei
RPS6KA5	10	0	457	1774	0.18454980245373256	0.22960662610510635	0.0	0.9653914961237425	REACT:R-HSA-975155	MyD88 dependent cascade initiated on endosome	17.7	ventrolateral medulla, A1-C1 cell groups
RPS6KA5	10	0	457	1774	0.18454980245373256	0.22960662610510635	0.0	0.9653914961237425	REACT:R-HSA-975155	MyD88 dependent cascade initiated on endosome	16.7	ventrolateral tegmental area, A5 NE cell group
RPS6KA5	10	0	457	1774	0.18454980245373256	0.22960662610510635	0.0	0.9653914961237425	REACT:R-HSA-975155	MyD88 dependent cascade initiated on endosome	19.6	ventromedial nucleus
RPS6KA5	10	0	457	1774	0.18454980245373256	0.22960662610510635	0.0	0.9653914961237425	REACT:R-HSA-975155	MyD88 dependent cascade initiated on endosome	50.6	vermis
RPS6KA5	10	0	457	1774	0.18454980245373256	0.22960662610510635	0.0	0.9653914961237425	REACT:R-HSA-975155	MyD88 dependent cascade initiated on endosome	15.2	zona incerta
RPS6KA5	10	0	457	1774	0.18454980245373256	0.22960662610510635	0.0	0.9653914961237425	REACT:R-HSA-166166	MyD88-independent TLR3/TLR4 cascade	13.4	amygdala
RPS6KA5	10	0	457	1774	0.18454980245373256	0.22960662610510635	0.0	0.9653914961237425	REACT:R-HSA-166166	MyD88-independent TLR3/TLR4 cascade	20.5	angular gyrus
RPS6KA5	10	0	457	1774	0.18454980245373256	0.22960662610510635	0.0	0.9653914961237425	REACT:R-HSA-166166	MyD88-independent TLR3/TLR4 cascade	32.1	angular gyrus (white matter)
RPS6KA5	10	0	457	1774	0.18454980245373256	0.22960662610510635	0.0	0.9653914961237425	REACT:R-HSA-166166	MyD88-independent TLR3/TLR4 cascade	12.0	anterior cingulate cortex, supragenual-dorsal
RPS6KA5	10	0	457	1774	0.18454980245373256	0.22960662610510635	0.0	0.9653914961237425	REACT:R-HSA-166166	MyD88-independent TLR3/TLR4 cascade	12.3	anterior cingulate cortex, supragenual-ventral
RPS6KA5	10	0	457	1774	0.18454980245373256	0.22960662610510635	0.0	0.9653914961237425	REACT:R-HSA-166166	MyD88-independent TLR3/TLR4 cascade	24.0	anterior cochlear nucleus, ventral
RPS6KA5	10	0	457	1774	0.18454980245373256	0.22960662610510635	0.0	0.9653914961237425	REACT:R-HSA-166166	MyD88-independent TLR3/TLR4 cascade	21.9	anterior funiculus (white matter)
RPS6KA5	10	0	457	1774	0.18454980245373256	0.22960662610510635	0.0	0.9653914961237425	REACT:R-HSA-166166	MyD88-independent TLR3/TLR4 cascade	15.5	anterior insular cortex, dorsal
RPS6KA5	10	0	457	1774	0.18454980245373256	0.22960662610510635	0.0	0.9653914961237425	REACT:R-HSA-166166	MyD88-independent TLR3/TLR4 cascade	19.4	anterior insular cortex, ventral
RPS6KA5	10	0	457	1774	0.18454980245373256	0.22960662610510635	0.0	0.9653914961237425	REACT:R-HSA-166166	MyD88-independent TLR3/TLR4 cascade	12.7	anterior thalamic nucleus, ventral
RPS6KA5	10	0	457	1774	0.18454980245373256	0.22960662610510635	0.0	0.9653914961237425	REACT:R-HSA-166166	MyD88-independent TLR3/TLR4 cascade	13.2	arcuate nucleus
RPS6KA5	10	0	457	1774	0.18454980245373256	0.22960662610510635	0.0	0.9653914961237425	REACT:R-HSA-166166	MyD88-independent TLR3/TLR4 cascade	14.4	area parastriata, inferior
RPS6KA5	10	0	457	1774	0.18454980245373256	0.22960662610510635	0.0	0.9653914961237425	REACT:R-HSA-166166	MyD88-independent TLR3/TLR4 cascade	16.2	area parastriata, parietal
RPS6KA5	10	0	457	1774	0.18454980245373256	0.22960662610510635	0.0	0.9653914961237425	REACT:R-HSA-166166	MyD88-independent TLR3/TLR4 cascade	11.9	area parastriata, superior
RPS6KA5	10	0	457	1774	0.18454980245373256	0.22960662610510635	0.0	0.9653914961237425	REACT:R-HSA-166166	MyD88-independent TLR3/TLR4 cascade	16.3	area parastriata, temporal
RPS6KA5	10	0	457	1774	0.18454980245373256	0.22960662610510635	0.0	0.9653914961237425	REACT:R-HSA-166166	MyD88-independent TLR3/TLR4 cascade	15.2	area postrema
RPS6KA5	10	0	457	1774	0.18454980245373256	0.22960662610510635	0.0	0.9653914961237425	REACT:R-HSA-166166	MyD88-independent TLR3/TLR4 cascade	16.2	area striata
RPS6KA5	10	0	457	1774	0.18454980245373256	0.22960662610510635	0.0	0.9653914961237425	REACT:R-HSA-166166	MyD88-independent TLR3/TLR4 cascade	20.4	area striata (white matter)
RPS6KA5	10	0	457	1774	0.18454980245373256	0.22960662610510635	0.0	0.9653914961237425	REACT:R-HSA-166166	MyD88-independent TLR3/TLR4 cascade	11.0	basal amygdala
RPS6KA5	10	0	457	1774	0.18454980245373256	0.22960662610510635	0.0	0.9653914961237425	REACT:R-HSA-166166	MyD88-independent TLR3/TLR4 cascade	28.0	caudate nucleus
RPS6KA5	10	0	457	1774	0.18454980245373256	0.22960662610510635	0.0	0.9653914961237425	REACT:R-HSA-166166	MyD88-independent TLR3/TLR4 cascade	12.3	central amygdala
RPS6KA5	10	0	457	1774	0.18454980245373256	0.22960662610510635	0.0	0.9653914961237425	REACT:R-HSA-166166	MyD88-independent TLR3/TLR4 cascade	24.0	centromedial thalamic nucleus
RPS6KA5	10	0	457	1774	0.18454980245373256	0.22960662610510635	0.0	0.9653914961237425	REACT:R-HSA-166166	MyD88-independent TLR3/TLR4 cascade	58.2	cerebellar cortex
RPS6KA5	10	0	457	1774	0.18454980245373256	0.22960662610510635	0.0	0.9653914961237425	REACT:R-HSA-166166	MyD88-independent TLR3/TLR4 cascade	22.1	cerebellar nuclei
RPS6KA5	10	0	457	1774	0.18454980245373256	0.22960662610510635	0.0	0.9653914961237425	REACT:R-HSA-166166	MyD88-independent TLR3/TLR4 cascade	27.8	cerebellar white matter
RPS6KA5	10	0	457	1774	0.18454980245373256	0.22960662610510635	0.0	0.9653914961237425	REACT:R-HSA-166166	MyD88-independent TLR3/TLR4 cascade	19.6	cervical spinal cord, central gray
RPS6KA5	10	0	457	1774	0.18454980245373256	0.22960662610510635	0.0	0.9653914961237425	REACT:R-HSA-166166	MyD88-independent TLR3/TLR4 cascade	16.7	cervical spinal cord, dorsal horn
RPS6KA5	10	0	457	1774	0.18454980245373256	0.22960662610510635	0.0	0.9653914961237425	REACT:R-HSA-166166	MyD88-independent TLR3/TLR4 cascade	14.2	cervical spinal cord, ventral horn
RPS6KA5	10	0	457	1774	0.18454980245373256	0.22960662610510635	0.0	0.9653914961237425	REACT:R-HSA-166166	MyD88-independent TLR3/TLR4 cascade	9.0	choroid plexus
RPS6KA5	10	0	457	1774	0.18454980245373256	0.22960662610510635	0.0	0.9653914961237425	REACT:R-HSA-166166	MyD88-independent TLR3/TLR4 cascade	15.4	claustrum
RPS6KA5	10	0	457	1774	0.18454980245373256	0.22960662610510635	0.0	0.9653914961237425	REACT:R-HSA-166166	MyD88-independent TLR3/TLR4 cascade	33.7	corpus callosum, genu (white matter)
RPS6KA5	10	0	457	1774	0.18454980245373256	0.22960662610510635	0.0	0.9653914961237425	REACT:R-HSA-166166	MyD88-independent TLR3/TLR4 cascade	32.4	corpus callosum, splenium (white matter)
RPS6KA5	10	0	457	1774	0.18454980245373256	0.22960662610510635	0.0	0.9653914961237425	REACT:R-HSA-166166	MyD88-independent TLR3/TLR4 cascade	11.9	corticomedial amygdala
RPS6KA5	10	0	457	1774	0.18454980245373256	0.22960662610510635	0.0	0.9653914961237425	REACT:R-HSA-166166	MyD88-independent TLR3/TLR4 cascade	19.1	cuneiform nucleus
RPS6KA5	10	0	457	1774	0.18454980245373256	0.22960662610510635	0.0	0.9653914961237425	REACT:R-HSA-166166	MyD88-independent TLR3/TLR4 cascade	12.0	dentate gyrus
RPS6KA5	10	0	457	1774	0.18454980245373256	0.22960662610510635	0.0	0.9653914961237425	REACT:R-HSA-166166	MyD88-independent TLR3/TLR4 cascade	13.7	dorsal cochlear nucleus
RPS6KA5	10	0	457	1774	0.18454980245373256	0.22960662610510635	0.0	0.9653914961237425	REACT:R-HSA-166166	MyD88-independent TLR3/TLR4 cascade	21.5	dorsal funiculus (white matter)
RPS6KA5	10	0	457	1774	0.18454980245373256	0.22960662610510635	0.0	0.9653914961237425	REACT:R-HSA-166166	MyD88-independent TLR3/TLR4 cascade	17.2	dorsal medullary reticular nucleus
RPS6KA5	10	0	457	1774	0.18454980245373256	0.22960662610510635	0.0	0.9653914961237425	REACT:R-HSA-166166	MyD88-independent TLR3/TLR4 cascade	13.2	dorsal motor vagal complex
RPS6KA5	10	0	457	1774	0.18454980245373256	0.22960662610510635	0.0	0.9653914961237425	REACT:R-HSA-166166	MyD88-independent TLR3/TLR4 cascade	22.1	dorsal raphe nucleus
RPS6KA5	10	0	457	1774	0.18454980245373256	0.22960662610510635	0.0	0.9653914961237425	REACT:R-HSA-166166	MyD88-independent TLR3/TLR4 cascade	14.3	dorsal tegmental nucleus
RPS6KA5	10	0	457	1774	0.18454980245373256	0.22960662610510635	0.0	0.9653914961237425	REACT:R-HSA-166166	MyD88-independent TLR3/TLR4 cascade	18.7	dorsolateral tegmental area
RPS6KA5	10	0	457	1774	0.18454980245373256	0.22960662610510635	0.0	0.9653914961237425	REACT:R-HSA-166166	MyD88-independent TLR3/TLR4 cascade	20.0	dorsomedial nucleus
RPS6KA5	10	0	457	1774	0.18454980245373256	0.22960662610510635	0.0	0.9653914961237425	REACT:R-HSA-166166	MyD88-independent TLR3/TLR4 cascade	13.8	entorhinal gyrus
RPS6KA5	10	0	457	1774	0.18454980245373256	0.22960662610510635	0.0	0.9653914961237425	REACT:R-HSA-166166	MyD88-independent TLR3/TLR4 cascade	55.9	flocculonodular lobe
RPS6KA5	10	0	457	1774	0.18454980245373256	0.22960662610510635	0.0	0.9653914961237425	REACT:R-HSA-166166	MyD88-independent TLR3/TLR4 cascade	10.9	frontal eye field
RPS6KA5	10	0	457	1774	0.18454980245373256	0.22960662610510635	0.0	0.9653914961237425	REACT:R-HSA-166166	MyD88-independent TLR3/TLR4 cascade	18.4	frontal operculum
RPS6KA5	10	0	457	1774	0.18454980245373256	0.22960662610510635	0.0	0.9653914961237425	REACT:R-HSA-166166	MyD88-independent TLR3/TLR4 cascade	16.2	fusiform gyrus
RPS6KA5	10	0	457	1774	0.18454980245373256	0.22960662610510635	0.0	0.9653914961237425	REACT:R-HSA-166166	MyD88-independent TLR3/TLR4 cascade	16.5	gigantocellular reticular nuclei, medullary
RPS6KA5	10	0	457	1774	0.18454980245373256	0.22960662610510635	0.0	0.9653914961237425	REACT:R-HSA-166166	MyD88-independent TLR3/TLR4 cascade	16.7	gigantocellular reticular nuclei, pars
RPS6KA5	10	0	457	1774	0.18454980245373256	0.22960662610510635	0.0	0.9653914961237425	REACT:R-HSA-166166	MyD88-independent TLR3/TLR4 cascade	17.3	globus pallidus, externus
RPS6KA5	10	0	457	1774	0.18454980245373256	0.22960662610510635	0.0	0.9653914961237425	REACT:R-HSA-166166	MyD88-independent TLR3/TLR4 cascade	22.3	globus pallidus, internus
RPS6KA5	10	0	457	1774	0.18454980245373256	0.22960662610510635	0.0	0.9653914961237425	REACT:R-HSA-166166	MyD88-independent TLR3/TLR4 cascade	20.5	habenula
RPS6KA5	10	0	457	1774	0.18454980245373256	0.22960662610510635	0.0	0.9653914961237425	REACT:R-HSA-166166	MyD88-independent TLR3/TLR4 cascade	11.4	hippocampus
RPS6KA5	10	0	457	1774	0.18454980245373256	0.22960662610510635	0.0	0.9653914961237425	REACT:R-HSA-166166	MyD88-independent TLR3/TLR4 cascade	14.6	hippocampus, CA1
RPS6KA5	10	0	457	1774	0.18454980245373256	0.22960662610510635	0.0	0.9653914961237425	REACT:R-HSA-166166	MyD88-independent TLR3/TLR4 cascade	14.7	hippocampus, CA2
RPS6KA5	10	0	457	1774	0.18454980245373256	0.22960662610510635	0.0	0.9653914961237425	REACT:R-HSA-166166	MyD88-independent TLR3/TLR4 cascade	10.4	hippocampus, CA3
RPS6KA5	10	0	457	1774	0.18454980245373256	0.22960662610510635	0.0	0.9653914961237425	REACT:R-HSA-166166	MyD88-independent TLR3/TLR4 cascade	20.5	inferior colliculus
RPS6KA5	10	0	457	1774	0.18454980245373256	0.22960662610510635	0.0	0.9653914961237425	REACT:R-HSA-166166	MyD88-independent TLR3/TLR4 cascade	12.9	inferior frontal gyrus, opercular
RPS6KA5	10	0	457	1774	0.18454980245373256	0.22960662610510635	0.0	0.9653914961237425	REACT:R-HSA-166166	MyD88-independent TLR3/TLR4 cascade	16.0	inferior olive
RPS6KA5	10	0	457	1774	0.18454980245373256	0.22960662610510635	0.0	0.9653914961237425	REACT:R-HSA-166166	MyD88-independent TLR3/TLR4 cascade	13.2	inferior parietal lobule
RPS6KA5	10	0	457	1774	0.18454980245373256	0.22960662610510635	0.0	0.9653914961237425	REACT:R-HSA-166166	MyD88-independent TLR3/TLR4 cascade	19.3	inferior temporal gyrus
RPS6KA5	10	0	457	1774	0.18454980245373256	0.22960662610510635	0.0	0.9653914961237425	REACT:R-HSA-166166	MyD88-independent TLR3/TLR4 cascade	16.2	intraparietal deep sulcus
RPS6KA5	10	0	457	1774	0.18454980245373256	0.22960662610510635	0.0	0.9653914961237425	REACT:R-HSA-166166	MyD88-independent TLR3/TLR4 cascade	20.7	Kolliker-Fuse nucleus
RPS6KA5	10	0	457	1774	0.18454980245373256	0.22960662610510635	0.0	0.9653914961237425	REACT:R-HSA-166166	MyD88-independent TLR3/TLR4 cascade	12.1	lateral amygdala
RPS6KA5	10	0	457	1774	0.18454980245373256	0.22960662610510635	0.0	0.9653914961237425	REACT:R-HSA-166166	MyD88-independent TLR3/TLR4 cascade	19.8	lateral funiculus (white matter)
RPS6KA5	10	0	457	1774	0.18454980245373256	0.22960662610510635	0.0	0.9653914961237425	REACT:R-HSA-166166	MyD88-independent TLR3/TLR4 cascade	11.9	lateral geniculate body
RPS6KA5	10	0	457	1774	0.18454980245373256	0.22960662610510635	0.0	0.9653914961237425	REACT:R-HSA-166166	MyD88-independent TLR3/TLR4 cascade	12.3	lateral hypothalamic area
RPS6KA5	10	0	457	1774	0.18454980245373256	0.22960662610510635	0.0	0.9653914961237425	REACT:R-HSA-166166	MyD88-independent TLR3/TLR4 cascade	20.6	lateral lemniscal nuclei
RPS6KA5	10	0	457	1774	0.18454980245373256	0.22960662610510635	0.0	0.9653914961237425	REACT:R-HSA-166166	MyD88-independent TLR3/TLR4 cascade	18.2	lateral medullary reticular nucleus
RPS6KA5	10	0	457	1774	0.18454980245373256	0.22960662610510635	0.0	0.9653914961237425	REACT:R-HSA-166166	MyD88-independent TLR3/TLR4 cascade	23.5	lateral parabrachial nucleus
RPS6KA5	10	0	457	1774	0.18454980245373256	0.22960662610510635	0.0	0.9653914961237425	REACT:R-HSA-166166	MyD88-independent TLR3/TLR4 cascade	15.2	lateral thalamic nuclei
RPS6KA5	10	0	457	1774	0.18454980245373256	0.22960662610510635	0.0	0.9653914961237425	REACT:R-HSA-166166	MyD88-independent TLR3/TLR4 cascade	16.6	lateral vestibular nucleus
RPS6KA5	10	0	457	1774	0.18454980245373256	0.22960662610510635	0.0	0.9653914961237425	REACT:R-HSA-166166	MyD88-independent TLR3/TLR4 cascade	17.8	lingual gyrus
RPS6KA5	10	0	457	1774	0.18454980245373256	0.22960662610510635	0.0	0.9653914961237425	REACT:R-HSA-166166	MyD88-independent TLR3/TLR4 cascade	14.2	locus coeruleus
RPS6KA5	10	0	457	1774	0.18454980245373256	0.22960662610510635	0.0	0.9653914961237425	REACT:R-HSA-166166	MyD88-independent TLR3/TLR4 cascade	14.9	mammillary body
RPS6KA5	10	0	457	1774	0.18454980245373256	0.22960662610510635	0.0	0.9653914961237425	REACT:R-HSA-166166	MyD88-independent TLR3/TLR4 cascade	16.1	medial dorsal thalamic nucleus
RPS6KA5	10	0	457	1774	0.18454980245373256	0.22960662610510635	0.0	0.9653914961237425	REACT:R-HSA-166166	MyD88-independent TLR3/TLR4 cascade	14.0	medial geniculate body
RPS6KA5	10	0	457	1774	0.18454980245373256	0.22960662610510635	0.0	0.9653914961237425	REACT:R-HSA-166166	MyD88-independent TLR3/TLR4 cascade	22.9	medial olivary nucleus
RPS6KA5	10	0	457	1774	0.18454980245373256	0.22960662610510635	0.0	0.9653914961237425	REACT:R-HSA-166166	MyD88-independent TLR3/TLR4 cascade	20.9	medial parabrachial nucleus
RPS6KA5	10	0	457	1774	0.18454980245373256	0.22960662610510635	0.0	0.9653914961237425	REACT:R-HSA-166166	MyD88-independent TLR3/TLR4 cascade	20.8	medial periolivary nuclei
RPS6KA5	10	0	457	1774	0.18454980245373256	0.22960662610510635	0.0	0.9653914961237425	REACT:R-HSA-166166	MyD88-independent TLR3/TLR4 cascade	15.7	medial vestibular nucleus
RPS6KA5	10	0	457	1774	0.18454980245373256	0.22960662610510635	0.0	0.9653914961237425	REACT:R-HSA-166166	MyD88-independent TLR3/TLR4 cascade	18.7	median raphe nucleus
RPS6KA5	10	0	457	1774	0.18454980245373256	0.22960662610510635	0.0	0.9653914961237425	REACT:R-HSA-166166	MyD88-independent TLR3/TLR4 cascade	12.1	middle cingulate cortex
RPS6KA5	10	0	457	1774	0.18454980245373256	0.22960662610510635	0.0	0.9653914961237425	REACT:R-HSA-166166	MyD88-independent TLR3/TLR4 cascade	17.6	middle temporal gyrus
RPS6KA5	10	0	457	1774	0.18454980245373256	0.22960662610510635	0.0	0.9653914961237425	REACT:R-HSA-166166	MyD88-independent TLR3/TLR4 cascade	16.3	motor facial nucleus
RPS6KA5	10	0	457	1774	0.18454980245373256	0.22960662610510635	0.0	0.9653914961237425	REACT:R-HSA-166166	MyD88-independent TLR3/TLR4 cascade	15.6	motor hypoglossal nucleus
RPS6KA5	10	0	457	1774	0.18454980245373256	0.22960662610510635	0.0	0.9653914961237425	REACT:R-HSA-166166	MyD88-independent TLR3/TLR4 cascade	15.3	motor trigeminal nucleus
RPS6KA5	10	0	457	1774	0.18454980245373256	0.22960662610510635	0.0	0.9653914961237425	REACT:R-HSA-166166	MyD88-independent TLR3/TLR4 cascade	21.3	nuclei of the trapezoid body
RPS6KA5	10	0	457	1774	0.18454980245373256	0.22960662610510635	0.0	0.9653914961237425	REACT:R-HSA-166166	MyD88-independent TLR3/TLR4 cascade	30.1	nucleus accumbens
RPS6KA5	10	0	457	1774	0.18454980245373256	0.22960662610510635	0.0	0.9653914961237425	REACT:R-HSA-166166	MyD88-independent TLR3/TLR4 cascade	23.7	nucleus ambiguus
RPS6KA5	10	0	457	1774	0.18454980245373256	0.22960662610510635	0.0	0.9653914961237425	REACT:R-HSA-166166	MyD88-independent TLR3/TLR4 cascade	16.0	nucleus basalis of Meynert
RPS6KA5	10	0	457	1774	0.18454980245373256	0.22960662610510635	0.0	0.9653914961237425	REACT:R-HSA-166166	MyD88-independent TLR3/TLR4 cascade	13.9	nucleus cuneatus
RPS6KA5	10	0	457	1774	0.18454980245373256	0.22960662610510635	0.0	0.9653914961237425	REACT:R-HSA-166166	MyD88-independent TLR3/TLR4 cascade	13.4	nucleus gracilis
RPS6KA5	10	0	457	1774	0.18454980245373256	0.22960662610510635	0.0	0.9653914961237425	REACT:R-HSA-166166	MyD88-independent TLR3/TLR4 cascade	27.5	nucleus of the diagonal band
RPS6KA5	10	0	457	1774	0.18454980245373256	0.22960662610510635	0.0	0.9653914961237425	REACT:R-HSA-166166	MyD88-independent TLR3/TLR4 cascade	16.6	nucleus raphe magnus
RPS6KA5	10	0	457	1774	0.18454980245373256	0.22960662610510635	0.0	0.9653914961237425	REACT:R-HSA-166166	MyD88-independent TLR3/TLR4 cascade	24.7	nucleus raphe obscurus
RPS6KA5	10	0	457	1774	0.18454980245373256	0.22960662610510635	0.0	0.9653914961237425	REACT:R-HSA-166166	MyD88-independent TLR3/TLR4 cascade	23.3	nucleus raphe pallidus
RPS6KA5	10	0	457	1774	0.18454980245373256	0.22960662610510635	0.0	0.9653914961237425	REACT:R-HSA-166166	MyD88-independent TLR3/TLR4 cascade	15.2	nucleus reuniens
RPS6KA5	10	0	457	1774	0.18454980245373256	0.22960662610510635	0.0	0.9653914961237425	REACT:R-HSA-166166	MyD88-independent TLR3/TLR4 cascade	16.3	nucleus rhomboideus
RPS6KA5	10	0	457	1774	0.18454980245373256	0.22960662610510635	0.0	0.9653914961237425	REACT:R-HSA-166166	MyD88-independent TLR3/TLR4 cascade	19.7	nucleus tractus solitarii
RPS6KA5	10	0	457	1774	0.18454980245373256	0.22960662610510635	0.0	0.9653914961237425	REACT:R-HSA-166166	MyD88-independent TLR3/TLR4 cascade	16.6	occipital cortex
RPS6KA5	10	0	457	1774	0.18454980245373256	0.22960662610510635	0.0	0.9653914961237425	REACT:R-HSA-166166	MyD88-independent TLR3/TLR4 cascade	20.8	occipital cortex (white matter)
RPS6KA5	10	0	457	1774	0.18454980245373256	0.22960662610510635	0.0	0.9653914961237425	REACT:R-HSA-166166	MyD88-independent TLR3/TLR4 cascade	14.1	olfactory area
RPS6KA5	10	0	457	1774	0.18454980245373256	0.22960662610510635	0.0	0.9653914961237425	REACT:R-HSA-166166	MyD88-independent TLR3/TLR4 cascade	14.1	olfactory tubercle
RPS6KA5	10	0	457	1774	0.18454980245373256	0.22960662610510635	0.0	0.9653914961237425	REACT:R-HSA-166166	MyD88-independent TLR3/TLR4 cascade	13.6	orbitofrontal gyrus, anterior
RPS6KA5	10	0	457	1774	0.18454980245373256	0.22960662610510635	0.0	0.9653914961237425	REACT:R-HSA-166166	MyD88-independent TLR3/TLR4 cascade	13.7	paracentral lobule, anterior
RPS6KA5	10	0	457	1774	0.18454980245373256	0.22960662610510635	0.0	0.9653914961237425	REACT:R-HSA-166166	MyD88-independent TLR3/TLR4 cascade	12.2	paracentral lobule, posterior
RPS6KA5	10	0	457	1774	0.18454980245373256	0.22960662610510635	0.0	0.9653914961237425	REACT:R-HSA-166166	MyD88-independent TLR3/TLR4 cascade	12.6	parahippocampal cortex
RPS6KA5	10	0	457	1774	0.18454980245373256	0.22960662610510635	0.0	0.9653914961237425	REACT:R-HSA-166166	MyD88-independent TLR3/TLR4 cascade	27.2	parahippocampal cortex (white matter)
RPS6KA5	10	0	457	1774	0.18454980245373256	0.22960662610510635	0.0	0.9653914961237425	REACT:R-HSA-166166	MyD88-independent TLR3/TLR4 cascade	21.2	paramedian reticular nucleus
RPS6KA5	10	0	457	1774	0.18454980245373256	0.22960662610510635	0.0	0.9653914961237425	REACT:R-HSA-166166	MyD88-independent TLR3/TLR4 cascade	12.3	paraventricular nucleus
RPS6KA5	10	0	457	1774	0.18454980245373256	0.22960662610510635	0.0	0.9653914961237425	REACT:R-HSA-166166	MyD88-independent TLR3/TLR4 cascade	8.6	parietal operculum
RPS6KA5	10	0	457	1774	0.18454980245373256	0.22960662610510635	0.0	0.9653914961237425	REACT:R-HSA-166166	MyD88-independent TLR3/TLR4 cascade	16.5	parieto-insular cortex
RPS6KA5	10	0	457	1774	0.18454980245373256	0.22960662610510635	0.0	0.9653914961237425	REACT:R-HSA-166166	MyD88-independent TLR3/TLR4 cascade	13.3	parieto-occipital transitional area
RPS6KA5	10	0	457	1774	0.18454980245373256	0.22960662610510635	0.0	0.9653914961237425	REACT:R-HSA-166166	MyD88-independent TLR3/TLR4 cascade	29.4	parieto-temporal junction (white matter)
RPS6KA5	10	0	457	1774	0.18454980245373256	0.22960662610510635	0.0	0.9653914961237425	REACT:R-HSA-166166	MyD88-independent TLR3/TLR4 cascade	17.2	parvicellular reticular nuclei
RPS6KA5	10	0	457	1774	0.18454980245373256	0.22960662610510635	0.0	0.9653914961237425	REACT:R-HSA-166166	MyD88-independent TLR3/TLR4 cascade	16.8	parvicellular reticular nuclei, medullary
RPS6KA5	10	0	457	1774	0.18454980245373256	0.22960662610510635	0.0	0.9653914961237425	REACT:R-HSA-166166	MyD88-independent TLR3/TLR4 cascade	17.0	pedunculopontine tegmental nucleus
RPS6KA5	10	0	457	1774	0.18454980245373256	0.22960662610510635	0.0	0.9653914961237425	REACT:R-HSA-166166	MyD88-independent TLR3/TLR4 cascade	14.0	periaquaductal grey, anterior
RPS6KA5	10	0	457	1774	0.18454980245373256	0.22960662610510635	0.0	0.9653914961237425	REACT:R-HSA-166166	MyD88-independent TLR3/TLR4 cascade	26.2	periaquaductal grey, dorsal
RPS6KA5	10	0	457	1774	0.18454980245373256	0.22960662610510635	0.0	0.9653914961237425	REACT:R-HSA-166166	MyD88-independent TLR3/TLR4 cascade	25.1	periaquaductal grey, lateral
RPS6KA5	10	0	457	1774	0.18454980245373256	0.22960662610510635	0.0	0.9653914961237425	REACT:R-HSA-166166	MyD88-independent TLR3/TLR4 cascade	19.4	perirhinal gyrus
RPS6KA5	10	0	457	1774	0.18454980245373256	0.22960662610510635	0.0	0.9653914961237425	REACT:R-HSA-166166	MyD88-independent TLR3/TLR4 cascade	19.6	peritrigeminal nucleus
RPS6KA5	10	0	457	1774	0.18454980245373256	0.22960662610510635	0.0	0.9653914961237425	REACT:R-HSA-166166	MyD88-independent TLR3/TLR4 cascade	14.4	piriform cortex
RPS6KA5	10	0	457	1774	0.18454980245373256	0.22960662610510635	0.0	0.9653914961237425	REACT:R-HSA-166166	MyD88-independent TLR3/TLR4 cascade	21.1	pontine nuclei
RPS6KA5	10	0	457	1774	0.18454980245373256	0.22960662610510635	0.0	0.9653914961237425	REACT:R-HSA-166166	MyD88-independent TLR3/TLR4 cascade	21.0	pontine raphe nucleus
RPS6KA5	10	0	457	1774	0.18454980245373256	0.22960662610510635	0.0	0.9653914961237425	REACT:R-HSA-166166	MyD88-independent TLR3/TLR4 cascade	8.2	postcentral gyrus
RPS6KA5	10	0	457	1774	0.18454980245373256	0.22960662610510635	0.0	0.9653914961237425	REACT:R-HSA-166166	MyD88-independent TLR3/TLR4 cascade	16.2	postcentral gyrus, dorsal
RPS6KA5	10	0	457	1774	0.18454980245373256	0.22960662610510635	0.0	0.9653914961237425	REACT:R-HSA-166166	MyD88-independent TLR3/TLR4 cascade	16.0	postcentral gyrus, middle
RPS6KA5	10	0	457	1774	0.18454980245373256	0.22960662610510635	0.0	0.9653914961237425	REACT:R-HSA-166166	MyD88-independent TLR3/TLR4 cascade	16.9	postcentral gyrus, ventral
RPS6KA5	10	0	457	1774	0.18454980245373256	0.22960662610510635	0.0	0.9653914961237425	REACT:R-HSA-166166	MyD88-independent TLR3/TLR4 cascade	6.7	posterior cingulate cortex
RPS6KA5	10	0	457	1774	0.18454980245373256	0.22960662610510635	0.0	0.9653914961237425	REACT:R-HSA-166166	MyD88-independent TLR3/TLR4 cascade	10.9	posterior cingulate cortex, dorsal
RPS6KA5	10	0	457	1774	0.18454980245373256	0.22960662610510635	0.0	0.9653914961237425	REACT:R-HSA-166166	MyD88-independent TLR3/TLR4 cascade	13.4	posterior cingulate cortex, ventral
RPS6KA5	10	0	457	1774	0.18454980245373256	0.22960662610510635	0.0	0.9653914961237425	REACT:R-HSA-166166	MyD88-independent TLR3/TLR4 cascade	15.1	posterior insular cortex
RPS6KA5	10	0	457	1774	0.18454980245373256	0.22960662610510635	0.0	0.9653914961237425	REACT:R-HSA-166166	MyD88-independent TLR3/TLR4 cascade	10.1	posterior thalamic nucleus
RPS6KA5	10	0	457	1774	0.18454980245373256	0.22960662610510635	0.0	0.9653914961237425	REACT:R-HSA-166166	MyD88-independent TLR3/TLR4 cascade	20.1	posteroventral cochlear nucleus
RPS6KA5	10	0	457	1774	0.18454980245373256	0.22960662610510635	0.0	0.9653914961237425	REACT:R-HSA-166166	MyD88-independent TLR3/TLR4 cascade	9.3	precentral gyrus
RPS6KA5	10	0	457	1774	0.18454980245373256	0.22960662610510635	0.0	0.9653914961237425	REACT:R-HSA-166166	MyD88-independent TLR3/TLR4 cascade	10.7	precentral gyrus, dorsal
RPS6KA5	10	0	457	1774	0.18454980245373256	0.22960662610510635	0.0	0.9653914961237425	REACT:R-HSA-166166	MyD88-independent TLR3/TLR4 cascade	16.3	precentral gyrus, middle
RPS6KA5	10	0	457	1774	0.18454980245373256	0.22960662610510635	0.0	0.9653914961237425	REACT:R-HSA-166166	MyD88-independent TLR3/TLR4 cascade	13.4	precentral gyrus, ventral
RPS6KA5	10	0	457	1774	0.18454980245373256	0.22960662610510635	0.0	0.9653914961237425	REACT:R-HSA-166166	MyD88-independent TLR3/TLR4 cascade	14.4	precuneus
RPS6KA5	10	0	457	1774	0.18454980245373256	0.22960662610510635	0.0	0.9653914961237425	REACT:R-HSA-166166	MyD88-independent TLR3/TLR4 cascade	16.2	premotor cortex, dorsal
RPS6KA5	10	0	457	1774	0.18454980245373256	0.22960662610510635	0.0	0.9653914961237425	REACT:R-HSA-166166	MyD88-independent TLR3/TLR4 cascade	15.3	premotor cortex, ventral
RPS6KA5	10	0	457	1774	0.18454980245373256	0.22960662610510635	0.0	0.9653914961237425	REACT:R-HSA-166166	MyD88-independent TLR3/TLR4 cascade	16.2	preoptic area
RPS6KA5	10	0	457	1774	0.18454980245373256	0.22960662610510635	0.0	0.9653914961237425	REACT:R-HSA-166166	MyD88-independent TLR3/TLR4 cascade	19.4	prepositus hypoglossal nucleus
RPS6KA5	10	0	457	1774	0.18454980245373256	0.22960662610510635	0.0	0.9653914961237425	REACT:R-HSA-166166	MyD88-independent TLR3/TLR4 cascade	19.7	pretectal area
RPS6KA5	10	0	457	1774	0.18454980245373256	0.22960662610510635	0.0	0.9653914961237425	REACT:R-HSA-166166	MyD88-independent TLR3/TLR4 cascade	17.9	principal sensory trigeminal nucleus
RPS6KA5	10	0	457	1774	0.18454980245373256	0.22960662610510635	0.0	0.9653914961237425	REACT:R-HSA-166166	MyD88-independent TLR3/TLR4 cascade	15.9	pulvinar
RPS6KA5	10	0	457	1774	0.18454980245373256	0.22960662610510635	0.0	0.9653914961237425	REACT:R-HSA-166166	MyD88-independent TLR3/TLR4 cascade	30.5	putamen
RPS6KA5	10	0	457	1774	0.18454980245373256	0.22960662610510635	0.0	0.9653914961237425	REACT:R-HSA-166166	MyD88-independent TLR3/TLR4 cascade	16.9	red nucleus
RPS6KA5	10	0	457	1774	0.18454980245373256	0.22960662610510635	0.0	0.9653914961237425	REACT:R-HSA-166166	MyD88-independent TLR3/TLR4 cascade	18.2	reticular pontine nucleus, caudal
RPS6KA5	10	0	457	1774	0.18454980245373256	0.22960662610510635	0.0	0.9653914961237425	REACT:R-HSA-166166	MyD88-independent TLR3/TLR4 cascade	20.4	reticular pontine nucleus, oral
RPS6KA5	10	0	457	1774	0.18454980245373256	0.22960662610510635	0.0	0.9653914961237425	REACT:R-HSA-166166	MyD88-independent TLR3/TLR4 cascade	12.0	reticulotegmental nucleus
RPS6KA5	10	0	457	1774	0.18454980245373256	0.22960662610510635	0.0	0.9653914961237425	REACT:R-HSA-166166	MyD88-independent TLR3/TLR4 cascade	12.6	retrosplenial cortex
RPS6KA5	10	0	457	1774	0.18454980245373256	0.22960662610510635	0.0	0.9653914961237425	REACT:R-HSA-166166	MyD88-independent TLR3/TLR4 cascade	22.9	septal nuclei
RPS6KA5	10	0	457	1774	0.18454980245373256	0.22960662610510635	0.0	0.9653914961237425	REACT:R-HSA-166166	MyD88-independent TLR3/TLR4 cascade	11.3	somatomor cortex, precentral gyrus (white matter)
RPS6KA5	10	0	457	1774	0.18454980245373256	0.22960662610510635	0.0	0.9653914961237425	REACT:R-HSA-166166	MyD88-independent TLR3/TLR4 cascade	12.0	somatosensory cortex, postcentral gyrus, ventral (white matter)
RPS6KA5	10	0	457	1774	0.18454980245373256	0.22960662610510635	0.0	0.9653914961237425	REACT:R-HSA-166166	MyD88-independent TLR3/TLR4 cascade	13.2	spinal trigeminal nucleus, caudal
RPS6KA5	10	0	457	1774	0.18454980245373256	0.22960662610510635	0.0	0.9653914961237425	REACT:R-HSA-166166	MyD88-independent TLR3/TLR4 cascade	16.5	spinal trigeminal nucleus, interpolar
RPS6KA5	10	0	457	1774	0.18454980245373256	0.22960662610510635	0.0	0.9653914961237425	REACT:R-HSA-166166	MyD88-independent TLR3/TLR4 cascade	21.2	spinal trigeminal nucleus, oral
RPS6KA5	10	0	457	1774	0.18454980245373256	0.22960662610510635	0.0	0.9653914961237425	REACT:R-HSA-166166	MyD88-independent TLR3/TLR4 cascade	16.3	spinal vestibular nucleus
RPS6KA5	10	0	457	1774	0.18454980245373256	0.22960662610510635	0.0	0.9653914961237425	REACT:R-HSA-166166	MyD88-independent TLR3/TLR4 cascade	16.0	stria terminalis, bed nucleus
RPS6KA5	10	0	457	1774	0.18454980245373256	0.22960662610510635	0.0	0.9653914961237425	REACT:R-HSA-166166	MyD88-independent TLR3/TLR4 cascade	13.4	subcentral gyrus, S2
RPS6KA5	10	0	457	1774	0.18454980245373256	0.22960662610510635	0.0	0.9653914961237425	REACT:R-HSA-166166	MyD88-independent TLR3/TLR4 cascade	19.1	subcoeruleus area
RPS6KA5	10	0	457	1774	0.18454980245373256	0.22960662610510635	0.0	0.9653914961237425	REACT:R-HSA-166166	MyD88-independent TLR3/TLR4 cascade	14.2	subiculum
RPS6KA5	10	0	457	1774	0.18454980245373256	0.22960662610510635	0.0	0.9653914961237425	REACT:R-HSA-166166	MyD88-independent TLR3/TLR4 cascade	13.4	substantia nigra
RPS6KA5	10	0	457	1774	0.18454980245373256	0.22960662610510635	0.0	0.9653914961237425	REACT:R-HSA-166166	MyD88-independent TLR3/TLR4 cascade	15.8	subthalamic nucleus
RPS6KA5	10	0	457	1774	0.18454980245373256	0.22960662610510635	0.0	0.9653914961237425	REACT:R-HSA-166166	MyD88-independent TLR3/TLR4 cascade	20.5	superior colliculus
RPS6KA5	10	0	457	1774	0.18454980245373256	0.22960662610510635	0.0	0.9653914961237425	REACT:R-HSA-166166	MyD88-independent TLR3/TLR4 cascade	22.6	superior olive
RPS6KA5	10	0	457	1774	0.18454980245373256	0.22960662610510635	0.0	0.9653914961237425	REACT:R-HSA-166166	MyD88-independent TLR3/TLR4 cascade	17.7	superior parietal lobule
RPS6KA5	10	0	457	1774	0.18454980245373256	0.22960662610510635	0.0	0.9653914961237425	REACT:R-HSA-166166	MyD88-independent TLR3/TLR4 cascade	18.3	superior temporal gyrus
RPS6KA5	10	0	457	1774	0.18454980245373256	0.22960662610510635	0.0	0.9653914961237425	REACT:R-HSA-166166	MyD88-independent TLR3/TLR4 cascade	21.5	superior vestibular nucleus
RPS6KA5	10	0	457	1774	0.18454980245373256	0.22960662610510635	0.0	0.9653914961237425	REACT:R-HSA-166166	MyD88-independent TLR3/TLR4 cascade	10.5	supplementary motor cortex
RPS6KA5	10	0	457	1774	0.18454980245373256	0.22960662610510635	0.0	0.9653914961237425	REACT:R-HSA-166166	MyD88-independent TLR3/TLR4 cascade	16.6	supramarginal gyrus
RPS6KA5	10	0	457	1774	0.18454980245373256	0.22960662610510635	0.0	0.9653914961237425	REACT:R-HSA-166166	MyD88-independent TLR3/TLR4 cascade	21.4	supraoptic nucleus
RPS6KA5	10	0	457	1774	0.18454980245373256	0.22960662610510635	0.0	0.9653914961237425	REACT:R-HSA-166166	MyD88-independent TLR3/TLR4 cascade	18.4	temporal pole
RPS6KA5	10	0	457	1774	0.18454980245373256	0.22960662610510635	0.0	0.9653914961237425	REACT:R-HSA-166166	MyD88-independent TLR3/TLR4 cascade	24.0	temporal white matter
RPS6KA5	10	0	457	1774	0.18454980245373256	0.22960662610510635	0.0	0.9653914961237425	REACT:R-HSA-166166	MyD88-independent TLR3/TLR4 cascade	13.5	temporo-insular cortex, parainsular gyrus
RPS6KA5	10	0	457	1774	0.18454980245373256	0.22960662610510635	0.0	0.9653914961237425	REACT:R-HSA-166166	MyD88-independent TLR3/TLR4 cascade	20.6	temporo-occipital transitional zone
RPS6KA5	10	0	457	1774	0.18454980245373256	0.22960662610510635	0.0	0.9653914961237425	REACT:R-HSA-166166	MyD88-independent TLR3/TLR4 cascade	18.0	transversal temporal gyrus, anterior
RPS6KA5	10	0	457	1774	0.18454980245373256	0.22960662610510635	0.0	0.9653914961237425	REACT:R-HSA-166166	MyD88-independent TLR3/TLR4 cascade	16.9	transversal temporal gyrus, posterior
RPS6KA5	10	0	457	1774	0.18454980245373256	0.22960662610510635	0.0	0.9653914961237425	REACT:R-HSA-166166	MyD88-independent TLR3/TLR4 cascade	17.1	ventral medullary reticular nucleus
RPS6KA5	10	0	457	1774	0.18454980245373256	0.22960662610510635	0.0	0.9653914961237425	REACT:R-HSA-166166	MyD88-independent TLR3/TLR4 cascade	23.9	ventral periolivary nuclei
RPS6KA5	10	0	457	1774	0.18454980245373256	0.22960662610510635	0.0	0.9653914961237425	REACT:R-HSA-166166	MyD88-independent TLR3/TLR4 cascade	13.8	ventral posterolateral thalamic nucleus
RPS6KA5	10	0	457	1774	0.18454980245373256	0.22960662610510635	0.0	0.9653914961237425	REACT:R-HSA-166166	MyD88-independent TLR3/TLR4 cascade	15.5	ventral posteromedial thalamic nucleus
RPS6KA5	10	0	457	1774	0.18454980245373256	0.22960662610510635	0.0	0.9653914961237425	REACT:R-HSA-166166	MyD88-independent TLR3/TLR4 cascade	19.3	ventral tegmental area
RPS6KA5	10	0	457	1774	0.18454980245373256	0.22960662610510635	0.0	0.9653914961237425	REACT:R-HSA-166166	MyD88-independent TLR3/TLR4 cascade	16.3	ventral thalamic nuclei
RPS6KA5	10	0	457	1774	0.18454980245373256	0.22960662610510635	0.0	0.9653914961237425	REACT:R-HSA-166166	MyD88-independent TLR3/TLR4 cascade	17.7	ventrolateral medulla, A1-C1 cell groups
RPS6KA5	10	0	457	1774	0.18454980245373256	0.22960662610510635	0.0	0.9653914961237425	REACT:R-HSA-166166	MyD88-independent TLR3/TLR4 cascade	16.7	ventrolateral tegmental area, A5 NE cell group
RPS6KA5	10	0	457	1774	0.18454980245373256	0.22960662610510635	0.0	0.9653914961237425	REACT:R-HSA-166166	MyD88-independent TLR3/TLR4 cascade	19.6	ventromedial nucleus
RPS6KA5	10	0	457	1774	0.18454980245373256	0.22960662610510635	0.0	0.9653914961237425	REACT:R-HSA-166166	MyD88-independent TLR3/TLR4 cascade	50.6	vermis
RPS6KA5	10	0	457	1774	0.18454980245373256	0.22960662610510635	0.0	0.9653914961237425	REACT:R-HSA-166166	MyD88-independent TLR3/TLR4 cascade	15.2	zona incerta
RPS6KA5	10	0	457	1774	0.18454980245373256	0.22960662610510635	0.0	0.9653914961237425	REACT:R-HSA-166058	MyD88:Mal cascade initiated on plasma membrane	13.4	amygdala
RPS6KA5	10	0	457	1774	0.18454980245373256	0.22960662610510635	0.0	0.9653914961237425	REACT:R-HSA-166058	MyD88:Mal cascade initiated on plasma membrane	20.5	angular gyrus
RPS6KA5	10	0	457	1774	0.18454980245373256	0.22960662610510635	0.0	0.9653914961237425	REACT:R-HSA-166058	MyD88:Mal cascade initiated on plasma membrane	32.1	angular gyrus (white matter)
RPS6KA5	10	0	457	1774	0.18454980245373256	0.22960662610510635	0.0	0.9653914961237425	REACT:R-HSA-166058	MyD88:Mal cascade initiated on plasma membrane	12.0	anterior cingulate cortex, supragenual-dorsal
RPS6KA5	10	0	457	1774	0.18454980245373256	0.22960662610510635	0.0	0.9653914961237425	REACT:R-HSA-166058	MyD88:Mal cascade initiated on plasma membrane	12.3	anterior cingulate cortex, supragenual-ventral
RPS6KA5	10	0	457	1774	0.18454980245373256	0.22960662610510635	0.0	0.9653914961237425	REACT:R-HSA-166058	MyD88:Mal cascade initiated on plasma membrane	24.0	anterior cochlear nucleus, ventral
RPS6KA5	10	0	457	1774	0.18454980245373256	0.22960662610510635	0.0	0.9653914961237425	REACT:R-HSA-166058	MyD88:Mal cascade initiated on plasma membrane	21.9	anterior funiculus (white matter)
RPS6KA5	10	0	457	1774	0.18454980245373256	0.22960662610510635	0.0	0.9653914961237425	REACT:R-HSA-166058	MyD88:Mal cascade initiated on plasma membrane	15.5	anterior insular cortex, dorsal
RPS6KA5	10	0	457	1774	0.18454980245373256	0.22960662610510635	0.0	0.9653914961237425	REACT:R-HSA-166058	MyD88:Mal cascade initiated on plasma membrane	19.4	anterior insular cortex, ventral
RPS6KA5	10	0	457	1774	0.18454980245373256	0.22960662610510635	0.0	0.9653914961237425	REACT:R-HSA-166058	MyD88:Mal cascade initiated on plasma membrane	12.7	anterior thalamic nucleus, ventral
RPS6KA5	10	0	457	1774	0.18454980245373256	0.22960662610510635	0.0	0.9653914961237425	REACT:R-HSA-166058	MyD88:Mal cascade initiated on plasma membrane	13.2	arcuate nucleus
RPS6KA5	10	0	457	1774	0.18454980245373256	0.22960662610510635	0.0	0.9653914961237425	REACT:R-HSA-166058	MyD88:Mal cascade initiated on plasma membrane	14.4	area parastriata, inferior
RPS6KA5	10	0	457	1774	0.18454980245373256	0.22960662610510635	0.0	0.9653914961237425	REACT:R-HSA-166058	MyD88:Mal cascade initiated on plasma membrane	16.2	area parastriata, parietal
RPS6KA5	10	0	457	1774	0.18454980245373256	0.22960662610510635	0.0	0.9653914961237425	REACT:R-HSA-166058	MyD88:Mal cascade initiated on plasma membrane	11.9	area parastriata, superior
RPS6KA5	10	0	457	1774	0.18454980245373256	0.22960662610510635	0.0	0.9653914961237425	REACT:R-HSA-166058	MyD88:Mal cascade initiated on plasma membrane	16.3	area parastriata, temporal
RPS6KA5	10	0	457	1774	0.18454980245373256	0.22960662610510635	0.0	0.9653914961237425	REACT:R-HSA-166058	MyD88:Mal cascade initiated on plasma membrane	15.2	area postrema
RPS6KA5	10	0	457	1774	0.18454980245373256	0.22960662610510635	0.0	0.9653914961237425	REACT:R-HSA-166058	MyD88:Mal cascade initiated on plasma membrane	16.2	area striata
RPS6KA5	10	0	457	1774	0.18454980245373256	0.22960662610510635	0.0	0.9653914961237425	REACT:R-HSA-166058	MyD88:Mal cascade initiated on plasma membrane	20.4	area striata (white matter)
RPS6KA5	10	0	457	1774	0.18454980245373256	0.22960662610510635	0.0	0.9653914961237425	REACT:R-HSA-166058	MyD88:Mal cascade initiated on plasma membrane	11.0	basal amygdala
RPS6KA5	10	0	457	1774	0.18454980245373256	0.22960662610510635	0.0	0.9653914961237425	REACT:R-HSA-166058	MyD88:Mal cascade initiated on plasma membrane	28.0	caudate nucleus
RPS6KA5	10	0	457	1774	0.18454980245373256	0.22960662610510635	0.0	0.9653914961237425	REACT:R-HSA-166058	MyD88:Mal cascade initiated on plasma membrane	12.3	central amygdala
RPS6KA5	10	0	457	1774	0.18454980245373256	0.22960662610510635	0.0	0.9653914961237425	REACT:R-HSA-166058	MyD88:Mal cascade initiated on plasma membrane	24.0	centromedial thalamic nucleus
RPS6KA5	10	0	457	1774	0.18454980245373256	0.22960662610510635	0.0	0.9653914961237425	REACT:R-HSA-166058	MyD88:Mal cascade initiated on plasma membrane	58.2	cerebellar cortex
RPS6KA5	10	0	457	1774	0.18454980245373256	0.22960662610510635	0.0	0.9653914961237425	REACT:R-HSA-166058	MyD88:Mal cascade initiated on plasma membrane	22.1	cerebellar nuclei
RPS6KA5	10	0	457	1774	0.18454980245373256	0.22960662610510635	0.0	0.9653914961237425	REACT:R-HSA-166058	MyD88:Mal cascade initiated on plasma membrane	27.8	cerebellar white matter
RPS6KA5	10	0	457	1774	0.18454980245373256	0.22960662610510635	0.0	0.9653914961237425	REACT:R-HSA-166058	MyD88:Mal cascade initiated on plasma membrane	19.6	cervical spinal cord, central gray
RPS6KA5	10	0	457	1774	0.18454980245373256	0.22960662610510635	0.0	0.9653914961237425	REACT:R-HSA-166058	MyD88:Mal cascade initiated on plasma membrane	16.7	cervical spinal cord, dorsal horn
RPS6KA5	10	0	457	1774	0.18454980245373256	0.22960662610510635	0.0	0.9653914961237425	REACT:R-HSA-166058	MyD88:Mal cascade initiated on plasma membrane	14.2	cervical spinal cord, ventral horn
RPS6KA5	10	0	457	1774	0.18454980245373256	0.22960662610510635	0.0	0.9653914961237425	REACT:R-HSA-166058	MyD88:Mal cascade initiated on plasma membrane	9.0	choroid plexus
RPS6KA5	10	0	457	1774	0.18454980245373256	0.22960662610510635	0.0	0.9653914961237425	REACT:R-HSA-166058	MyD88:Mal cascade initiated on plasma membrane	15.4	claustrum
RPS6KA5	10	0	457	1774	0.18454980245373256	0.22960662610510635	0.0	0.9653914961237425	REACT:R-HSA-166058	MyD88:Mal cascade initiated on plasma membrane	33.7	corpus callosum, genu (white matter)
RPS6KA5	10	0	457	1774	0.18454980245373256	0.22960662610510635	0.0	0.9653914961237425	REACT:R-HSA-166058	MyD88:Mal cascade initiated on plasma membrane	32.4	corpus callosum, splenium (white matter)
RPS6KA5	10	0	457	1774	0.18454980245373256	0.22960662610510635	0.0	0.9653914961237425	REACT:R-HSA-166058	MyD88:Mal cascade initiated on plasma membrane	11.9	corticomedial amygdala
RPS6KA5	10	0	457	1774	0.18454980245373256	0.22960662610510635	0.0	0.9653914961237425	REACT:R-HSA-166058	MyD88:Mal cascade initiated on plasma membrane	19.1	cuneiform nucleus
RPS6KA5	10	0	457	1774	0.18454980245373256	0.22960662610510635	0.0	0.9653914961237425	REACT:R-HSA-166058	MyD88:Mal cascade initiated on plasma membrane	12.0	dentate gyrus
RPS6KA5	10	0	457	1774	0.18454980245373256	0.22960662610510635	0.0	0.9653914961237425	REACT:R-HSA-166058	MyD88:Mal cascade initiated on plasma membrane	13.7	dorsal cochlear nucleus
RPS6KA5	10	0	457	1774	0.18454980245373256	0.22960662610510635	0.0	0.9653914961237425	REACT:R-HSA-166058	MyD88:Mal cascade initiated on plasma membrane	21.5	dorsal funiculus (white matter)
RPS6KA5	10	0	457	1774	0.18454980245373256	0.22960662610510635	0.0	0.9653914961237425	REACT:R-HSA-166058	MyD88:Mal cascade initiated on plasma membrane	17.2	dorsal medullary reticular nucleus
RPS6KA5	10	0	457	1774	0.18454980245373256	0.22960662610510635	0.0	0.9653914961237425	REACT:R-HSA-166058	MyD88:Mal cascade initiated on plasma membrane	13.2	dorsal motor vagal complex
RPS6KA5	10	0	457	1774	0.18454980245373256	0.22960662610510635	0.0	0.9653914961237425	REACT:R-HSA-166058	MyD88:Mal cascade initiated on plasma membrane	22.1	dorsal raphe nucleus
RPS6KA5	10	0	457	1774	0.18454980245373256	0.22960662610510635	0.0	0.9653914961237425	REACT:R-HSA-166058	MyD88:Mal cascade initiated on plasma membrane	14.3	dorsal tegmental nucleus
RPS6KA5	10	0	457	1774	0.18454980245373256	0.22960662610510635	0.0	0.9653914961237425	REACT:R-HSA-166058	MyD88:Mal cascade initiated on plasma membrane	18.7	dorsolateral tegmental area
RPS6KA5	10	0	457	1774	0.18454980245373256	0.22960662610510635	0.0	0.9653914961237425	REACT:R-HSA-166058	MyD88:Mal cascade initiated on plasma membrane	20.0	dorsomedial nucleus
RPS6KA5	10	0	457	1774	0.18454980245373256	0.22960662610510635	0.0	0.9653914961237425	REACT:R-HSA-166058	MyD88:Mal cascade initiated on plasma membrane	13.8	entorhinal gyrus
RPS6KA5	10	0	457	1774	0.18454980245373256	0.22960662610510635	0.0	0.9653914961237425	REACT:R-HSA-166058	MyD88:Mal cascade initiated on plasma membrane	55.9	flocculonodular lobe
RPS6KA5	10	0	457	1774	0.18454980245373256	0.22960662610510635	0.0	0.9653914961237425	REACT:R-HSA-166058	MyD88:Mal cascade initiated on plasma membrane	10.9	frontal eye field
RPS6KA5	10	0	457	1774	0.18454980245373256	0.22960662610510635	0.0	0.9653914961237425	REACT:R-HSA-166058	MyD88:Mal cascade initiated on plasma membrane	18.4	frontal operculum
RPS6KA5	10	0	457	1774	0.18454980245373256	0.22960662610510635	0.0	0.9653914961237425	REACT:R-HSA-166058	MyD88:Mal cascade initiated on plasma membrane	16.2	fusiform gyrus
RPS6KA5	10	0	457	1774	0.18454980245373256	0.22960662610510635	0.0	0.9653914961237425	REACT:R-HSA-166058	MyD88:Mal cascade initiated on plasma membrane	16.5	gigantocellular reticular nuclei, medullary
RPS6KA5	10	0	457	1774	0.18454980245373256	0.22960662610510635	0.0	0.9653914961237425	REACT:R-HSA-166058	MyD88:Mal cascade initiated on plasma membrane	16.7	gigantocellular reticular nuclei, pars
RPS6KA5	10	0	457	1774	0.18454980245373256	0.22960662610510635	0.0	0.9653914961237425	REACT:R-HSA-166058	MyD88:Mal cascade initiated on plasma membrane	17.3	globus pallidus, externus
RPS6KA5	10	0	457	1774	0.18454980245373256	0.22960662610510635	0.0	0.9653914961237425	REACT:R-HSA-166058	MyD88:Mal cascade initiated on plasma membrane	22.3	globus pallidus, internus
RPS6KA5	10	0	457	1774	0.18454980245373256	0.22960662610510635	0.0	0.9653914961237425	REACT:R-HSA-166058	MyD88:Mal cascade initiated on plasma membrane	20.5	habenula
RPS6KA5	10	0	457	1774	0.18454980245373256	0.22960662610510635	0.0	0.9653914961237425	REACT:R-HSA-166058	MyD88:Mal cascade initiated on plasma membrane	11.4	hippocampus
RPS6KA5	10	0	457	1774	0.18454980245373256	0.22960662610510635	0.0	0.9653914961237425	REACT:R-HSA-166058	MyD88:Mal cascade initiated on plasma membrane	14.6	hippocampus, CA1
RPS6KA5	10	0	457	1774	0.18454980245373256	0.22960662610510635	0.0	0.9653914961237425	REACT:R-HSA-166058	MyD88:Mal cascade initiated on plasma membrane	14.7	hippocampus, CA2
RPS6KA5	10	0	457	1774	0.18454980245373256	0.22960662610510635	0.0	0.9653914961237425	REACT:R-HSA-166058	MyD88:Mal cascade initiated on plasma membrane	10.4	hippocampus, CA3
RPS6KA5	10	0	457	1774	0.18454980245373256	0.22960662610510635	0.0	0.9653914961237425	REACT:R-HSA-166058	MyD88:Mal cascade initiated on plasma membrane	20.5	inferior colliculus
RPS6KA5	10	0	457	1774	0.18454980245373256	0.22960662610510635	0.0	0.9653914961237425	REACT:R-HSA-166058	MyD88:Mal cascade initiated on plasma membrane	12.9	inferior frontal gyrus, opercular
RPS6KA5	10	0	457	1774	0.18454980245373256	0.22960662610510635	0.0	0.9653914961237425	REACT:R-HSA-166058	MyD88:Mal cascade initiated on plasma membrane	16.0	inferior olive
RPS6KA5	10	0	457	1774	0.18454980245373256	0.22960662610510635	0.0	0.9653914961237425	REACT:R-HSA-166058	MyD88:Mal cascade initiated on plasma membrane	13.2	inferior parietal lobule
RPS6KA5	10	0	457	1774	0.18454980245373256	0.22960662610510635	0.0	0.9653914961237425	REACT:R-HSA-166058	MyD88:Mal cascade initiated on plasma membrane	19.3	inferior temporal gyrus
RPS6KA5	10	0	457	1774	0.18454980245373256	0.22960662610510635	0.0	0.9653914961237425	REACT:R-HSA-166058	MyD88:Mal cascade initiated on plasma membrane	16.2	intraparietal deep sulcus
RPS6KA5	10	0	457	1774	0.18454980245373256	0.22960662610510635	0.0	0.9653914961237425	REACT:R-HSA-166058	MyD88:Mal cascade initiated on plasma membrane	20.7	Kolliker-Fuse nucleus
RPS6KA5	10	0	457	1774	0.18454980245373256	0.22960662610510635	0.0	0.9653914961237425	REACT:R-HSA-166058	MyD88:Mal cascade initiated on plasma membrane	12.1	lateral amygdala
RPS6KA5	10	0	457	1774	0.18454980245373256	0.22960662610510635	0.0	0.9653914961237425	REACT:R-HSA-166058	MyD88:Mal cascade initiated on plasma membrane	19.8	lateral funiculus (white matter)
RPS6KA5	10	0	457	1774	0.18454980245373256	0.22960662610510635	0.0	0.9653914961237425	REACT:R-HSA-166058	MyD88:Mal cascade initiated on plasma membrane	11.9	lateral geniculate body
RPS6KA5	10	0	457	1774	0.18454980245373256	0.22960662610510635	0.0	0.9653914961237425	REACT:R-HSA-166058	MyD88:Mal cascade initiated on plasma membrane	12.3	lateral hypothalamic area
RPS6KA5	10	0	457	1774	0.18454980245373256	0.22960662610510635	0.0	0.9653914961237425	REACT:R-HSA-166058	MyD88:Mal cascade initiated on plasma membrane	20.6	lateral lemniscal nuclei
RPS6KA5	10	0	457	1774	0.18454980245373256	0.22960662610510635	0.0	0.9653914961237425	REACT:R-HSA-166058	MyD88:Mal cascade initiated on plasma membrane	18.2	lateral medullary reticular nucleus
RPS6KA5	10	0	457	1774	0.18454980245373256	0.22960662610510635	0.0	0.9653914961237425	REACT:R-HSA-166058	MyD88:Mal cascade initiated on plasma membrane	23.5	lateral parabrachial nucleus
RPS6KA5	10	0	457	1774	0.18454980245373256	0.22960662610510635	0.0	0.9653914961237425	REACT:R-HSA-166058	MyD88:Mal cascade initiated on plasma membrane	15.2	lateral thalamic nuclei
RPS6KA5	10	0	457	1774	0.18454980245373256	0.22960662610510635	0.0	0.9653914961237425	REACT:R-HSA-166058	MyD88:Mal cascade initiated on plasma membrane	16.6	lateral vestibular nucleus
RPS6KA5	10	0	457	1774	0.18454980245373256	0.22960662610510635	0.0	0.9653914961237425	REACT:R-HSA-166058	MyD88:Mal cascade initiated on plasma membrane	17.8	lingual gyrus
RPS6KA5	10	0	457	1774	0.18454980245373256	0.22960662610510635	0.0	0.9653914961237425	REACT:R-HSA-166058	MyD88:Mal cascade initiated on plasma membrane	14.2	locus coeruleus
RPS6KA5	10	0	457	1774	0.18454980245373256	0.22960662610510635	0.0	0.9653914961237425	REACT:R-HSA-166058	MyD88:Mal cascade initiated on plasma membrane	14.9	mammillary body
RPS6KA5	10	0	457	1774	0.18454980245373256	0.22960662610510635	0.0	0.9653914961237425	REACT:R-HSA-166058	MyD88:Mal cascade initiated on plasma membrane	16.1	medial dorsal thalamic nucleus
RPS6KA5	10	0	457	1774	0.18454980245373256	0.22960662610510635	0.0	0.9653914961237425	REACT:R-HSA-166058	MyD88:Mal cascade initiated on plasma membrane	14.0	medial geniculate body
RPS6KA5	10	0	457	1774	0.18454980245373256	0.22960662610510635	0.0	0.9653914961237425	REACT:R-HSA-166058	MyD88:Mal cascade initiated on plasma membrane	22.9	medial olivary nucleus
RPS6KA5	10	0	457	1774	0.18454980245373256	0.22960662610510635	0.0	0.9653914961237425	REACT:R-HSA-166058	MyD88:Mal cascade initiated on plasma membrane	20.9	medial parabrachial nucleus
RPS6KA5	10	0	457	1774	0.18454980245373256	0.22960662610510635	0.0	0.9653914961237425	REACT:R-HSA-166058	MyD88:Mal cascade initiated on plasma membrane	20.8	medial periolivary nuclei
RPS6KA5	10	0	457	1774	0.18454980245373256	0.22960662610510635	0.0	0.9653914961237425	REACT:R-HSA-166058	MyD88:Mal cascade initiated on plasma membrane	15.7	medial vestibular nucleus
RPS6KA5	10	0	457	1774	0.18454980245373256	0.22960662610510635	0.0	0.9653914961237425	REACT:R-HSA-166058	MyD88:Mal cascade initiated on plasma membrane	18.7	median raphe nucleus
RPS6KA5	10	0	457	1774	0.18454980245373256	0.22960662610510635	0.0	0.9653914961237425	REACT:R-HSA-166058	MyD88:Mal cascade initiated on plasma membrane	12.1	middle cingulate cortex
RPS6KA5	10	0	457	1774	0.18454980245373256	0.22960662610510635	0.0	0.9653914961237425	REACT:R-HSA-166058	MyD88:Mal cascade initiated on plasma membrane	17.6	middle temporal gyrus
RPS6KA5	10	0	457	1774	0.18454980245373256	0.22960662610510635	0.0	0.9653914961237425	REACT:R-HSA-166058	MyD88:Mal cascade initiated on plasma membrane	16.3	motor facial nucleus
RPS6KA5	10	0	457	1774	0.18454980245373256	0.22960662610510635	0.0	0.9653914961237425	REACT:R-HSA-166058	MyD88:Mal cascade initiated on plasma membrane	15.6	motor hypoglossal nucleus
RPS6KA5	10	0	457	1774	0.18454980245373256	0.22960662610510635	0.0	0.9653914961237425	REACT:R-HSA-166058	MyD88:Mal cascade initiated on plasma membrane	15.3	motor trigeminal nucleus
RPS6KA5	10	0	457	1774	0.18454980245373256	0.22960662610510635	0.0	0.9653914961237425	REACT:R-HSA-166058	MyD88:Mal cascade initiated on plasma membrane	21.3	nuclei of the trapezoid body
RPS6KA5	10	0	457	1774	0.18454980245373256	0.22960662610510635	0.0	0.9653914961237425	REACT:R-HSA-166058	MyD88:Mal cascade initiated on plasma membrane	30.1	nucleus accumbens
RPS6KA5	10	0	457	1774	0.18454980245373256	0.22960662610510635	0.0	0.9653914961237425	REACT:R-HSA-166058	MyD88:Mal cascade initiated on plasma membrane	23.7	nucleus ambiguus
RPS6KA5	10	0	457	1774	0.18454980245373256	0.22960662610510635	0.0	0.9653914961237425	REACT:R-HSA-166058	MyD88:Mal cascade initiated on plasma membrane	16.0	nucleus basalis of Meynert
RPS6KA5	10	0	457	1774	0.18454980245373256	0.22960662610510635	0.0	0.9653914961237425	REACT:R-HSA-166058	MyD88:Mal cascade initiated on plasma membrane	13.9	nucleus cuneatus
RPS6KA5	10	0	457	1774	0.18454980245373256	0.22960662610510635	0.0	0.9653914961237425	REACT:R-HSA-166058	MyD88:Mal cascade initiated on plasma membrane	13.4	nucleus gracilis
RPS6KA5	10	0	457	1774	0.18454980245373256	0.22960662610510635	0.0	0.9653914961237425	REACT:R-HSA-166058	MyD88:Mal cascade initiated on plasma membrane	27.5	nucleus of the diagonal band
RPS6KA5	10	0	457	1774	0.18454980245373256	0.22960662610510635	0.0	0.9653914961237425	REACT:R-HSA-166058	MyD88:Mal cascade initiated on plasma membrane	16.6	nucleus raphe magnus
RPS6KA5	10	0	457	1774	0.18454980245373256	0.22960662610510635	0.0	0.9653914961237425	REACT:R-HSA-166058	MyD88:Mal cascade initiated on plasma membrane	24.7	nucleus raphe obscurus
RPS6KA5	10	0	457	1774	0.18454980245373256	0.22960662610510635	0.0	0.9653914961237425	REACT:R-HSA-166058	MyD88:Mal cascade initiated on plasma membrane	23.3	nucleus raphe pallidus
RPS6KA5	10	0	457	1774	0.18454980245373256	0.22960662610510635	0.0	0.9653914961237425	REACT:R-HSA-166058	MyD88:Mal cascade initiated on plasma membrane	15.2	nucleus reuniens
RPS6KA5	10	0	457	1774	0.18454980245373256	0.22960662610510635	0.0	0.9653914961237425	REACT:R-HSA-166058	MyD88:Mal cascade initiated on plasma membrane	16.3	nucleus rhomboideus
RPS6KA5	10	0	457	1774	0.18454980245373256	0.22960662610510635	0.0	0.9653914961237425	REACT:R-HSA-166058	MyD88:Mal cascade initiated on plasma membrane	19.7	nucleus tractus solitarii
RPS6KA5	10	0	457	1774	0.18454980245373256	0.22960662610510635	0.0	0.9653914961237425	REACT:R-HSA-166058	MyD88:Mal cascade initiated on plasma membrane	16.6	occipital cortex
RPS6KA5	10	0	457	1774	0.18454980245373256	0.22960662610510635	0.0	0.9653914961237425	REACT:R-HSA-166058	MyD88:Mal cascade initiated on plasma membrane	20.8	occipital cortex (white matter)
RPS6KA5	10	0	457	1774	0.18454980245373256	0.22960662610510635	0.0	0.9653914961237425	REACT:R-HSA-166058	MyD88:Mal cascade initiated on plasma membrane	14.1	olfactory area
RPS6KA5	10	0	457	1774	0.18454980245373256	0.22960662610510635	0.0	0.9653914961237425	REACT:R-HSA-166058	MyD88:Mal cascade initiated on plasma membrane	14.1	olfactory tubercle
RPS6KA5	10	0	457	1774	0.18454980245373256	0.22960662610510635	0.0	0.9653914961237425	REACT:R-HSA-166058	MyD88:Mal cascade initiated on plasma membrane	13.6	orbitofrontal gyrus, anterior
RPS6KA5	10	0	457	1774	0.18454980245373256	0.22960662610510635	0.0	0.9653914961237425	REACT:R-HSA-166058	MyD88:Mal cascade initiated on plasma membrane	13.7	paracentral lobule, anterior
RPS6KA5	10	0	457	1774	0.18454980245373256	0.22960662610510635	0.0	0.9653914961237425	REACT:R-HSA-166058	MyD88:Mal cascade initiated on plasma membrane	12.2	paracentral lobule, posterior
RPS6KA5	10	0	457	1774	0.18454980245373256	0.22960662610510635	0.0	0.9653914961237425	REACT:R-HSA-166058	MyD88:Mal cascade initiated on plasma membrane	12.6	parahippocampal cortex
RPS6KA5	10	0	457	1774	0.18454980245373256	0.22960662610510635	0.0	0.9653914961237425	REACT:R-HSA-166058	MyD88:Mal cascade initiated on plasma membrane	27.2	parahippocampal cortex (white matter)
RPS6KA5	10	0	457	1774	0.18454980245373256	0.22960662610510635	0.0	0.9653914961237425	REACT:R-HSA-166058	MyD88:Mal cascade initiated on plasma membrane	21.2	paramedian reticular nucleus
RPS6KA5	10	0	457	1774	0.18454980245373256	0.22960662610510635	0.0	0.9653914961237425	REACT:R-HSA-166058	MyD88:Mal cascade initiated on plasma membrane	12.3	paraventricular nucleus
RPS6KA5	10	0	457	1774	0.18454980245373256	0.22960662610510635	0.0	0.9653914961237425	REACT:R-HSA-166058	MyD88:Mal cascade initiated on plasma membrane	8.6	parietal operculum
RPS6KA5	10	0	457	1774	0.18454980245373256	0.22960662610510635	0.0	0.9653914961237425	REACT:R-HSA-166058	MyD88:Mal cascade initiated on plasma membrane	16.5	parieto-insular cortex
RPS6KA5	10	0	457	1774	0.18454980245373256	0.22960662610510635	0.0	0.9653914961237425	REACT:R-HSA-166058	MyD88:Mal cascade initiated on plasma membrane	13.3	parieto-occipital transitional area
RPS6KA5	10	0	457	1774	0.18454980245373256	0.22960662610510635	0.0	0.9653914961237425	REACT:R-HSA-166058	MyD88:Mal cascade initiated on plasma membrane	29.4	parieto-temporal junction (white matter)
RPS6KA5	10	0	457	1774	0.18454980245373256	0.22960662610510635	0.0	0.9653914961237425	REACT:R-HSA-166058	MyD88:Mal cascade initiated on plasma membrane	17.2	parvicellular reticular nuclei
RPS6KA5	10	0	457	1774	0.18454980245373256	0.22960662610510635	0.0	0.9653914961237425	REACT:R-HSA-166058	MyD88:Mal cascade initiated on plasma membrane	16.8	parvicellular reticular nuclei, medullary
RPS6KA5	10	0	457	1774	0.18454980245373256	0.22960662610510635	0.0	0.9653914961237425	REACT:R-HSA-166058	MyD88:Mal cascade initiated on plasma membrane	17.0	pedunculopontine tegmental nucleus
RPS6KA5	10	0	457	1774	0.18454980245373256	0.22960662610510635	0.0	0.9653914961237425	REACT:R-HSA-166058	MyD88:Mal cascade initiated on plasma membrane	14.0	periaquaductal grey, anterior
RPS6KA5	10	0	457	1774	0.18454980245373256	0.22960662610510635	0.0	0.9653914961237425	REACT:R-HSA-166058	MyD88:Mal cascade initiated on plasma membrane	26.2	periaquaductal grey, dorsal
RPS6KA5	10	0	457	1774	0.18454980245373256	0.22960662610510635	0.0	0.9653914961237425	REACT:R-HSA-166058	MyD88:Mal cascade initiated on plasma membrane	25.1	periaquaductal grey, lateral
RPS6KA5	10	0	457	1774	0.18454980245373256	0.22960662610510635	0.0	0.9653914961237425	REACT:R-HSA-166058	MyD88:Mal cascade initiated on plasma membrane	19.4	perirhinal gyrus
RPS6KA5	10	0	457	1774	0.18454980245373256	0.22960662610510635	0.0	0.9653914961237425	REACT:R-HSA-166058	MyD88:Mal cascade initiated on plasma membrane	19.6	peritrigeminal nucleus
RPS6KA5	10	0	457	1774	0.18454980245373256	0.22960662610510635	0.0	0.9653914961237425	REACT:R-HSA-166058	MyD88:Mal cascade initiated on plasma membrane	14.4	piriform cortex
RPS6KA5	10	0	457	1774	0.18454980245373256	0.22960662610510635	0.0	0.9653914961237425	REACT:R-HSA-166058	MyD88:Mal cascade initiated on plasma membrane	21.1	pontine nuclei
RPS6KA5	10	0	457	1774	0.18454980245373256	0.22960662610510635	0.0	0.9653914961237425	REACT:R-HSA-166058	MyD88:Mal cascade initiated on plasma membrane	21.0	pontine raphe nucleus
RPS6KA5	10	0	457	1774	0.18454980245373256	0.22960662610510635	0.0	0.9653914961237425	REACT:R-HSA-166058	MyD88:Mal cascade initiated on plasma membrane	8.2	postcentral gyrus
RPS6KA5	10	0	457	1774	0.18454980245373256	0.22960662610510635	0.0	0.9653914961237425	REACT:R-HSA-166058	MyD88:Mal cascade initiated on plasma membrane	16.2	postcentral gyrus, dorsal
RPS6KA5	10	0	457	1774	0.18454980245373256	0.22960662610510635	0.0	0.9653914961237425	REACT:R-HSA-166058	MyD88:Mal cascade initiated on plasma membrane	16.0	postcentral gyrus, middle
RPS6KA5	10	0	457	1774	0.18454980245373256	0.22960662610510635	0.0	0.9653914961237425	REACT:R-HSA-166058	MyD88:Mal cascade initiated on plasma membrane	16.9	postcentral gyrus, ventral
RPS6KA5	10	0	457	1774	0.18454980245373256	0.22960662610510635	0.0	0.9653914961237425	REACT:R-HSA-166058	MyD88:Mal cascade initiated on plasma membrane	6.7	posterior cingulate cortex
RPS6KA5	10	0	457	1774	0.18454980245373256	0.22960662610510635	0.0	0.9653914961237425	REACT:R-HSA-166058	MyD88:Mal cascade initiated on plasma membrane	10.9	posterior cingulate cortex, dorsal
RPS6KA5	10	0	457	1774	0.18454980245373256	0.22960662610510635	0.0	0.9653914961237425	REACT:R-HSA-166058	MyD88:Mal cascade initiated on plasma membrane	13.4	posterior cingulate cortex, ventral
RPS6KA5	10	0	457	1774	0.18454980245373256	0.22960662610510635	0.0	0.9653914961237425	REACT:R-HSA-166058	MyD88:Mal cascade initiated on plasma membrane	15.1	posterior insular cortex
RPS6KA5	10	0	457	1774	0.18454980245373256	0.22960662610510635	0.0	0.9653914961237425	REACT:R-HSA-166058	MyD88:Mal cascade initiated on plasma membrane	10.1	posterior thalamic nucleus
RPS6KA5	10	0	457	1774	0.18454980245373256	0.22960662610510635	0.0	0.9653914961237425	REACT:R-HSA-166058	MyD88:Mal cascade initiated on plasma membrane	20.1	posteroventral cochlear nucleus
RPS6KA5	10	0	457	1774	0.18454980245373256	0.22960662610510635	0.0	0.9653914961237425	REACT:R-HSA-166058	MyD88:Mal cascade initiated on plasma membrane	9.3	precentral gyrus
RPS6KA5	10	0	457	1774	0.18454980245373256	0.22960662610510635	0.0	0.9653914961237425	REACT:R-HSA-166058	MyD88:Mal cascade initiated on plasma membrane	10.7	precentral gyrus, dorsal
RPS6KA5	10	0	457	1774	0.18454980245373256	0.22960662610510635	0.0	0.9653914961237425	REACT:R-HSA-166058	MyD88:Mal cascade initiated on plasma membrane	16.3	precentral gyrus, middle
RPS6KA5	10	0	457	1774	0.18454980245373256	0.22960662610510635	0.0	0.9653914961237425	REACT:R-HSA-166058	MyD88:Mal cascade initiated on plasma membrane	13.4	precentral gyrus, ventral
RPS6KA5	10	0	457	1774	0.18454980245373256	0.22960662610510635	0.0	0.9653914961237425	REACT:R-HSA-166058	MyD88:Mal cascade initiated on plasma membrane	14.4	precuneus
RPS6KA5	10	0	457	1774	0.18454980245373256	0.22960662610510635	0.0	0.9653914961237425	REACT:R-HSA-166058	MyD88:Mal cascade initiated on plasma membrane	16.2	premotor cortex, dorsal
RPS6KA5	10	0	457	1774	0.18454980245373256	0.22960662610510635	0.0	0.9653914961237425	REACT:R-HSA-166058	MyD88:Mal cascade initiated on plasma membrane	15.3	premotor cortex, ventral
RPS6KA5	10	0	457	1774	0.18454980245373256	0.22960662610510635	0.0	0.9653914961237425	REACT:R-HSA-166058	MyD88:Mal cascade initiated on plasma membrane	16.2	preoptic area
RPS6KA5	10	0	457	1774	0.18454980245373256	0.22960662610510635	0.0	0.9653914961237425	REACT:R-HSA-166058	MyD88:Mal cascade initiated on plasma membrane	19.4	prepositus hypoglossal nucleus
RPS6KA5	10	0	457	1774	0.18454980245373256	0.22960662610510635	0.0	0.9653914961237425	REACT:R-HSA-166058	MyD88:Mal cascade initiated on plasma membrane	19.7	pretectal area
RPS6KA5	10	0	457	1774	0.18454980245373256	0.22960662610510635	0.0	0.9653914961237425	REACT:R-HSA-166058	MyD88:Mal cascade initiated on plasma membrane	17.9	principal sensory trigeminal nucleus
RPS6KA5	10	0	457	1774	0.18454980245373256	0.22960662610510635	0.0	0.9653914961237425	REACT:R-HSA-166058	MyD88:Mal cascade initiated on plasma membrane	15.9	pulvinar
RPS6KA5	10	0	457	1774	0.18454980245373256	0.22960662610510635	0.0	0.9653914961237425	REACT:R-HSA-166058	MyD88:Mal cascade initiated on plasma membrane	30.5	putamen
RPS6KA5	10	0	457	1774	0.18454980245373256	0.22960662610510635	0.0	0.9653914961237425	REACT:R-HSA-166058	MyD88:Mal cascade initiated on plasma membrane	16.9	red nucleus
RPS6KA5	10	0	457	1774	0.18454980245373256	0.22960662610510635	0.0	0.9653914961237425	REACT:R-HSA-166058	MyD88:Mal cascade initiated on plasma membrane	18.2	reticular pontine nucleus, caudal
RPS6KA5	10	0	457	1774	0.18454980245373256	0.22960662610510635	0.0	0.9653914961237425	REACT:R-HSA-166058	MyD88:Mal cascade initiated on plasma membrane	20.4	reticular pontine nucleus, oral
RPS6KA5	10	0	457	1774	0.18454980245373256	0.22960662610510635	0.0	0.9653914961237425	REACT:R-HSA-166058	MyD88:Mal cascade initiated on plasma membrane	12.0	reticulotegmental nucleus
RPS6KA5	10	0	457	1774	0.18454980245373256	0.22960662610510635	0.0	0.9653914961237425	REACT:R-HSA-166058	MyD88:Mal cascade initiated on plasma membrane	12.6	retrosplenial cortex
RPS6KA5	10	0	457	1774	0.18454980245373256	0.22960662610510635	0.0	0.9653914961237425	REACT:R-HSA-166058	MyD88:Mal cascade initiated on plasma membrane	22.9	septal nuclei
RPS6KA5	10	0	457	1774	0.18454980245373256	0.22960662610510635	0.0	0.9653914961237425	REACT:R-HSA-166058	MyD88:Mal cascade initiated on plasma membrane	11.3	somatomor cortex, precentral gyrus (white matter)
RPS6KA5	10	0	457	1774	0.18454980245373256	0.22960662610510635	0.0	0.9653914961237425	REACT:R-HSA-166058	MyD88:Mal cascade initiated on plasma membrane	12.0	somatosensory cortex, postcentral gyrus, ventral (white matter)
RPS6KA5	10	0	457	1774	0.18454980245373256	0.22960662610510635	0.0	0.9653914961237425	REACT:R-HSA-166058	MyD88:Mal cascade initiated on plasma membrane	13.2	spinal trigeminal nucleus, caudal
RPS6KA5	10	0	457	1774	0.18454980245373256	0.22960662610510635	0.0	0.9653914961237425	REACT:R-HSA-166058	MyD88:Mal cascade initiated on plasma membrane	16.5	spinal trigeminal nucleus, interpolar
RPS6KA5	10	0	457	1774	0.18454980245373256	0.22960662610510635	0.0	0.9653914961237425	REACT:R-HSA-166058	MyD88:Mal cascade initiated on plasma membrane	21.2	spinal trigeminal nucleus, oral
RPS6KA5	10	0	457	1774	0.18454980245373256	0.22960662610510635	0.0	0.9653914961237425	REACT:R-HSA-166058	MyD88:Mal cascade initiated on plasma membrane	16.3	spinal vestibular nucleus
RPS6KA5	10	0	457	1774	0.18454980245373256	0.22960662610510635	0.0	0.9653914961237425	REACT:R-HSA-166058	MyD88:Mal cascade initiated on plasma membrane	16.0	stria terminalis, bed nucleus
RPS6KA5	10	0	457	1774	0.18454980245373256	0.22960662610510635	0.0	0.9653914961237425	REACT:R-HSA-166058	MyD88:Mal cascade initiated on plasma membrane	13.4	subcentral gyrus, S2
RPS6KA5	10	0	457	1774	0.18454980245373256	0.22960662610510635	0.0	0.9653914961237425	REACT:R-HSA-166058	MyD88:Mal cascade initiated on plasma membrane	19.1	subcoeruleus area
RPS6KA5	10	0	457	1774	0.18454980245373256	0.22960662610510635	0.0	0.9653914961237425	REACT:R-HSA-166058	MyD88:Mal cascade initiated on plasma membrane	14.2	subiculum
RPS6KA5	10	0	457	1774	0.18454980245373256	0.22960662610510635	0.0	0.9653914961237425	REACT:R-HSA-166058	MyD88:Mal cascade initiated on plasma membrane	13.4	substantia nigra
RPS6KA5	10	0	457	1774	0.18454980245373256	0.22960662610510635	0.0	0.9653914961237425	REACT:R-HSA-166058	MyD88:Mal cascade initiated on plasma membrane	15.8	subthalamic nucleus
RPS6KA5	10	0	457	1774	0.18454980245373256	0.22960662610510635	0.0	0.9653914961237425	REACT:R-HSA-166058	MyD88:Mal cascade initiated on plasma membrane	20.5	superior colliculus
RPS6KA5	10	0	457	1774	0.18454980245373256	0.22960662610510635	0.0	0.9653914961237425	REACT:R-HSA-166058	MyD88:Mal cascade initiated on plasma membrane	22.6	superior olive
RPS6KA5	10	0	457	1774	0.18454980245373256	0.22960662610510635	0.0	0.9653914961237425	REACT:R-HSA-166058	MyD88:Mal cascade initiated on plasma membrane	17.7	superior parietal lobule
RPS6KA5	10	0	457	1774	0.18454980245373256	0.22960662610510635	0.0	0.9653914961237425	REACT:R-HSA-166058	MyD88:Mal cascade initiated on plasma membrane	18.3	superior temporal gyrus
RPS6KA5	10	0	457	1774	0.18454980245373256	0.22960662610510635	0.0	0.9653914961237425	REACT:R-HSA-166058	MyD88:Mal cascade initiated on plasma membrane	21.5	superior vestibular nucleus
RPS6KA5	10	0	457	1774	0.18454980245373256	0.22960662610510635	0.0	0.9653914961237425	REACT:R-HSA-166058	MyD88:Mal cascade initiated on plasma membrane	10.5	supplementary motor cortex
RPS6KA5	10	0	457	1774	0.18454980245373256	0.22960662610510635	0.0	0.9653914961237425	REACT:R-HSA-166058	MyD88:Mal cascade initiated on plasma membrane	16.6	supramarginal gyrus
RPS6KA5	10	0	457	1774	0.18454980245373256	0.22960662610510635	0.0	0.9653914961237425	REACT:R-HSA-166058	MyD88:Mal cascade initiated on plasma membrane	21.4	supraoptic nucleus
RPS6KA5	10	0	457	1774	0.18454980245373256	0.22960662610510635	0.0	0.9653914961237425	REACT:R-HSA-166058	MyD88:Mal cascade initiated on plasma membrane	18.4	temporal pole
RPS6KA5	10	0	457	1774	0.18454980245373256	0.22960662610510635	0.0	0.9653914961237425	REACT:R-HSA-166058	MyD88:Mal cascade initiated on plasma membrane	24.0	temporal white matter
RPS6KA5	10	0	457	1774	0.18454980245373256	0.22960662610510635	0.0	0.9653914961237425	REACT:R-HSA-166058	MyD88:Mal cascade initiated on plasma membrane	13.5	temporo-insular cortex, parainsular gyrus
RPS6KA5	10	0	457	1774	0.18454980245373256	0.22960662610510635	0.0	0.9653914961237425	REACT:R-HSA-166058	MyD88:Mal cascade initiated on plasma membrane	20.6	temporo-occipital transitional zone
RPS6KA5	10	0	457	1774	0.18454980245373256	0.22960662610510635	0.0	0.9653914961237425	REACT:R-HSA-166058	MyD88:Mal cascade initiated on plasma membrane	18.0	transversal temporal gyrus, anterior
RPS6KA5	10	0	457	1774	0.18454980245373256	0.22960662610510635	0.0	0.9653914961237425	REACT:R-HSA-166058	MyD88:Mal cascade initiated on plasma membrane	16.9	transversal temporal gyrus, posterior
RPS6KA5	10	0	457	1774	0.18454980245373256	0.22960662610510635	0.0	0.9653914961237425	REACT:R-HSA-166058	MyD88:Mal cascade initiated on plasma membrane	17.1	ventral medullary reticular nucleus
RPS6KA5	10	0	457	1774	0.18454980245373256	0.22960662610510635	0.0	0.9653914961237425	REACT:R-HSA-166058	MyD88:Mal cascade initiated on plasma membrane	23.9	ventral periolivary nuclei
RPS6KA5	10	0	457	1774	0.18454980245373256	0.22960662610510635	0.0	0.9653914961237425	REACT:R-HSA-166058	MyD88:Mal cascade initiated on plasma membrane	13.8	ventral posterolateral thalamic nucleus
RPS6KA5	10	0	457	1774	0.18454980245373256	0.22960662610510635	0.0	0.9653914961237425	REACT:R-HSA-166058	MyD88:Mal cascade initiated on plasma membrane	15.5	ventral posteromedial thalamic nucleus
RPS6KA5	10	0	457	1774	0.18454980245373256	0.22960662610510635	0.0	0.9653914961237425	REACT:R-HSA-166058	MyD88:Mal cascade initiated on plasma membrane	19.3	ventral tegmental area
RPS6KA5	10	0	457	1774	0.18454980245373256	0.22960662610510635	0.0	0.9653914961237425	REACT:R-HSA-166058	MyD88:Mal cascade initiated on plasma membrane	16.3	ventral thalamic nuclei
RPS6KA5	10	0	457	1774	0.18454980245373256	0.22960662610510635	0.0	0.9653914961237425	REACT:R-HSA-166058	MyD88:Mal cascade initiated on plasma membrane	17.7	ventrolateral medulla, A1-C1 cell groups
RPS6KA5	10	0	457	1774	0.18454980245373256	0.22960662610510635	0.0	0.9653914961237425	REACT:R-HSA-166058	MyD88:Mal cascade initiated on plasma membrane	16.7	ventrolateral tegmental area, A5 NE cell group
RPS6KA5	10	0	457	1774	0.18454980245373256	0.22960662610510635	0.0	0.9653914961237425	REACT:R-HSA-166058	MyD88:Mal cascade initiated on plasma membrane	19.6	ventromedial nucleus
RPS6KA5	10	0	457	1774	0.18454980245373256	0.22960662610510635	0.0	0.9653914961237425	REACT:R-HSA-166058	MyD88:Mal cascade initiated on plasma membrane	50.6	vermis
RPS6KA5	10	0	457	1774	0.18454980245373256	0.22960662610510635	0.0	0.9653914961237425	REACT:R-HSA-166058	MyD88:Mal cascade initiated on plasma membrane	15.2	zona incerta
RPS6KA5	10	0	457	1774	0.18454980245373256	0.22960662610510635	0.0	0.9653914961237425	REACT:R-HSA-375165	NCAM signaling for neurite out-growth	13.4	amygdala
RPS6KA5	10	0	457	1774	0.18454980245373256	0.22960662610510635	0.0	0.9653914961237425	REACT:R-HSA-375165	NCAM signaling for neurite out-growth	20.5	angular gyrus
RPS6KA5	10	0	457	1774	0.18454980245373256	0.22960662610510635	0.0	0.9653914961237425	REACT:R-HSA-375165	NCAM signaling for neurite out-growth	32.1	angular gyrus (white matter)
RPS6KA5	10	0	457	1774	0.18454980245373256	0.22960662610510635	0.0	0.9653914961237425	REACT:R-HSA-375165	NCAM signaling for neurite out-growth	12.0	anterior cingulate cortex, supragenual-dorsal
RPS6KA5	10	0	457	1774	0.18454980245373256	0.22960662610510635	0.0	0.9653914961237425	REACT:R-HSA-375165	NCAM signaling for neurite out-growth	12.3	anterior cingulate cortex, supragenual-ventral
RPS6KA5	10	0	457	1774	0.18454980245373256	0.22960662610510635	0.0	0.9653914961237425	REACT:R-HSA-375165	NCAM signaling for neurite out-growth	24.0	anterior cochlear nucleus, ventral
RPS6KA5	10	0	457	1774	0.18454980245373256	0.22960662610510635	0.0	0.9653914961237425	REACT:R-HSA-375165	NCAM signaling for neurite out-growth	21.9	anterior funiculus (white matter)
RPS6KA5	10	0	457	1774	0.18454980245373256	0.22960662610510635	0.0	0.9653914961237425	REACT:R-HSA-375165	NCAM signaling for neurite out-growth	15.5	anterior insular cortex, dorsal
RPS6KA5	10	0	457	1774	0.18454980245373256	0.22960662610510635	0.0	0.9653914961237425	REACT:R-HSA-375165	NCAM signaling for neurite out-growth	19.4	anterior insular cortex, ventral
RPS6KA5	10	0	457	1774	0.18454980245373256	0.22960662610510635	0.0	0.9653914961237425	REACT:R-HSA-375165	NCAM signaling for neurite out-growth	12.7	anterior thalamic nucleus, ventral
RPS6KA5	10	0	457	1774	0.18454980245373256	0.22960662610510635	0.0	0.9653914961237425	REACT:R-HSA-375165	NCAM signaling for neurite out-growth	13.2	arcuate nucleus
RPS6KA5	10	0	457	1774	0.18454980245373256	0.22960662610510635	0.0	0.9653914961237425	REACT:R-HSA-375165	NCAM signaling for neurite out-growth	14.4	area parastriata, inferior
RPS6KA5	10	0	457	1774	0.18454980245373256	0.22960662610510635	0.0	0.9653914961237425	REACT:R-HSA-375165	NCAM signaling for neurite out-growth	16.2	area parastriata, parietal
RPS6KA5	10	0	457	1774	0.18454980245373256	0.22960662610510635	0.0	0.9653914961237425	REACT:R-HSA-375165	NCAM signaling for neurite out-growth	11.9	area parastriata, superior
RPS6KA5	10	0	457	1774	0.18454980245373256	0.22960662610510635	0.0	0.9653914961237425	REACT:R-HSA-375165	NCAM signaling for neurite out-growth	16.3	area parastriata, temporal
RPS6KA5	10	0	457	1774	0.18454980245373256	0.22960662610510635	0.0	0.9653914961237425	REACT:R-HSA-375165	NCAM signaling for neurite out-growth	15.2	area postrema
RPS6KA5	10	0	457	1774	0.18454980245373256	0.22960662610510635	0.0	0.9653914961237425	REACT:R-HSA-375165	NCAM signaling for neurite out-growth	16.2	area striata
RPS6KA5	10	0	457	1774	0.18454980245373256	0.22960662610510635	0.0	0.9653914961237425	REACT:R-HSA-375165	NCAM signaling for neurite out-growth	20.4	area striata (white matter)
RPS6KA5	10	0	457	1774	0.18454980245373256	0.22960662610510635	0.0	0.9653914961237425	REACT:R-HSA-375165	NCAM signaling for neurite out-growth	11.0	basal amygdala
RPS6KA5	10	0	457	1774	0.18454980245373256	0.22960662610510635	0.0	0.9653914961237425	REACT:R-HSA-375165	NCAM signaling for neurite out-growth	28.0	caudate nucleus
RPS6KA5	10	0	457	1774	0.18454980245373256	0.22960662610510635	0.0	0.9653914961237425	REACT:R-HSA-375165	NCAM signaling for neurite out-growth	12.3	central amygdala
RPS6KA5	10	0	457	1774	0.18454980245373256	0.22960662610510635	0.0	0.9653914961237425	REACT:R-HSA-375165	NCAM signaling for neurite out-growth	24.0	centromedial thalamic nucleus
RPS6KA5	10	0	457	1774	0.18454980245373256	0.22960662610510635	0.0	0.9653914961237425	REACT:R-HSA-375165	NCAM signaling for neurite out-growth	58.2	cerebellar cortex
RPS6KA5	10	0	457	1774	0.18454980245373256	0.22960662610510635	0.0	0.9653914961237425	REACT:R-HSA-375165	NCAM signaling for neurite out-growth	22.1	cerebellar nuclei
RPS6KA5	10	0	457	1774	0.18454980245373256	0.22960662610510635	0.0	0.9653914961237425	REACT:R-HSA-375165	NCAM signaling for neurite out-growth	27.8	cerebellar white matter
RPS6KA5	10	0	457	1774	0.18454980245373256	0.22960662610510635	0.0	0.9653914961237425	REACT:R-HSA-375165	NCAM signaling for neurite out-growth	19.6	cervical spinal cord, central gray
RPS6KA5	10	0	457	1774	0.18454980245373256	0.22960662610510635	0.0	0.9653914961237425	REACT:R-HSA-375165	NCAM signaling for neurite out-growth	16.7	cervical spinal cord, dorsal horn
RPS6KA5	10	0	457	1774	0.18454980245373256	0.22960662610510635	0.0	0.9653914961237425	REACT:R-HSA-375165	NCAM signaling for neurite out-growth	14.2	cervical spinal cord, ventral horn
RPS6KA5	10	0	457	1774	0.18454980245373256	0.22960662610510635	0.0	0.9653914961237425	REACT:R-HSA-375165	NCAM signaling for neurite out-growth	9.0	choroid plexus
RPS6KA5	10	0	457	1774	0.18454980245373256	0.22960662610510635	0.0	0.9653914961237425	REACT:R-HSA-375165	NCAM signaling for neurite out-growth	15.4	claustrum
RPS6KA5	10	0	457	1774	0.18454980245373256	0.22960662610510635	0.0	0.9653914961237425	REACT:R-HSA-375165	NCAM signaling for neurite out-growth	33.7	corpus callosum, genu (white matter)
RPS6KA5	10	0	457	1774	0.18454980245373256	0.22960662610510635	0.0	0.9653914961237425	REACT:R-HSA-375165	NCAM signaling for neurite out-growth	32.4	corpus callosum, splenium (white matter)
RPS6KA5	10	0	457	1774	0.18454980245373256	0.22960662610510635	0.0	0.9653914961237425	REACT:R-HSA-375165	NCAM signaling for neurite out-growth	11.9	corticomedial amygdala
RPS6KA5	10	0	457	1774	0.18454980245373256	0.22960662610510635	0.0	0.9653914961237425	REACT:R-HSA-375165	NCAM signaling for neurite out-growth	19.1	cuneiform nucleus
RPS6KA5	10	0	457	1774	0.18454980245373256	0.22960662610510635	0.0	0.9653914961237425	REACT:R-HSA-375165	NCAM signaling for neurite out-growth	12.0	dentate gyrus
RPS6KA5	10	0	457	1774	0.18454980245373256	0.22960662610510635	0.0	0.9653914961237425	REACT:R-HSA-375165	NCAM signaling for neurite out-growth	13.7	dorsal cochlear nucleus
RPS6KA5	10	0	457	1774	0.18454980245373256	0.22960662610510635	0.0	0.9653914961237425	REACT:R-HSA-375165	NCAM signaling for neurite out-growth	21.5	dorsal funiculus (white matter)
RPS6KA5	10	0	457	1774	0.18454980245373256	0.22960662610510635	0.0	0.9653914961237425	REACT:R-HSA-375165	NCAM signaling for neurite out-growth	17.2	dorsal medullary reticular nucleus
RPS6KA5	10	0	457	1774	0.18454980245373256	0.22960662610510635	0.0	0.9653914961237425	REACT:R-HSA-375165	NCAM signaling for neurite out-growth	13.2	dorsal motor vagal complex
RPS6KA5	10	0	457	1774	0.18454980245373256	0.22960662610510635	0.0	0.9653914961237425	REACT:R-HSA-375165	NCAM signaling for neurite out-growth	22.1	dorsal raphe nucleus
RPS6KA5	10	0	457	1774	0.18454980245373256	0.22960662610510635	0.0	0.9653914961237425	REACT:R-HSA-375165	NCAM signaling for neurite out-growth	14.3	dorsal tegmental nucleus
RPS6KA5	10	0	457	1774	0.18454980245373256	0.22960662610510635	0.0	0.9653914961237425	REACT:R-HSA-375165	NCAM signaling for neurite out-growth	18.7	dorsolateral tegmental area
RPS6KA5	10	0	457	1774	0.18454980245373256	0.22960662610510635	0.0	0.9653914961237425	REACT:R-HSA-375165	NCAM signaling for neurite out-growth	20.0	dorsomedial nucleus
RPS6KA5	10	0	457	1774	0.18454980245373256	0.22960662610510635	0.0	0.9653914961237425	REACT:R-HSA-375165	NCAM signaling for neurite out-growth	13.8	entorhinal gyrus
RPS6KA5	10	0	457	1774	0.18454980245373256	0.22960662610510635	0.0	0.9653914961237425	REACT:R-HSA-375165	NCAM signaling for neurite out-growth	55.9	flocculonodular lobe
RPS6KA5	10	0	457	1774	0.18454980245373256	0.22960662610510635	0.0	0.9653914961237425	REACT:R-HSA-375165	NCAM signaling for neurite out-growth	10.9	frontal eye field
RPS6KA5	10	0	457	1774	0.18454980245373256	0.22960662610510635	0.0	0.9653914961237425	REACT:R-HSA-375165	NCAM signaling for neurite out-growth	18.4	frontal operculum
RPS6KA5	10	0	457	1774	0.18454980245373256	0.22960662610510635	0.0	0.9653914961237425	REACT:R-HSA-375165	NCAM signaling for neurite out-growth	16.2	fusiform gyrus
RPS6KA5	10	0	457	1774	0.18454980245373256	0.22960662610510635	0.0	0.9653914961237425	REACT:R-HSA-375165	NCAM signaling for neurite out-growth	16.5	gigantocellular reticular nuclei, medullary
RPS6KA5	10	0	457	1774	0.18454980245373256	0.22960662610510635	0.0	0.9653914961237425	REACT:R-HSA-375165	NCAM signaling for neurite out-growth	16.7	gigantocellular reticular nuclei, pars
RPS6KA5	10	0	457	1774	0.18454980245373256	0.22960662610510635	0.0	0.9653914961237425	REACT:R-HSA-375165	NCAM signaling for neurite out-growth	17.3	globus pallidus, externus
RPS6KA5	10	0	457	1774	0.18454980245373256	0.22960662610510635	0.0	0.9653914961237425	REACT:R-HSA-375165	NCAM signaling for neurite out-growth	22.3	globus pallidus, internus
RPS6KA5	10	0	457	1774	0.18454980245373256	0.22960662610510635	0.0	0.9653914961237425	REACT:R-HSA-375165	NCAM signaling for neurite out-growth	20.5	habenula
RPS6KA5	10	0	457	1774	0.18454980245373256	0.22960662610510635	0.0	0.9653914961237425	REACT:R-HSA-375165	NCAM signaling for neurite out-growth	11.4	hippocampus
RPS6KA5	10	0	457	1774	0.18454980245373256	0.22960662610510635	0.0	0.9653914961237425	REACT:R-HSA-375165	NCAM signaling for neurite out-growth	14.6	hippocampus, CA1
RPS6KA5	10	0	457	1774	0.18454980245373256	0.22960662610510635	0.0	0.9653914961237425	REACT:R-HSA-375165	NCAM signaling for neurite out-growth	14.7	hippocampus, CA2
RPS6KA5	10	0	457	1774	0.18454980245373256	0.22960662610510635	0.0	0.9653914961237425	REACT:R-HSA-375165	NCAM signaling for neurite out-growth	10.4	hippocampus, CA3
RPS6KA5	10	0	457	1774	0.18454980245373256	0.22960662610510635	0.0	0.9653914961237425	REACT:R-HSA-375165	NCAM signaling for neurite out-growth	20.5	inferior colliculus
RPS6KA5	10	0	457	1774	0.18454980245373256	0.22960662610510635	0.0	0.9653914961237425	REACT:R-HSA-375165	NCAM signaling for neurite out-growth	12.9	inferior frontal gyrus, opercular
RPS6KA5	10	0	457	1774	0.18454980245373256	0.22960662610510635	0.0	0.9653914961237425	REACT:R-HSA-375165	NCAM signaling for neurite out-growth	16.0	inferior olive
RPS6KA5	10	0	457	1774	0.18454980245373256	0.22960662610510635	0.0	0.9653914961237425	REACT:R-HSA-375165	NCAM signaling for neurite out-growth	13.2	inferior parietal lobule
RPS6KA5	10	0	457	1774	0.18454980245373256	0.22960662610510635	0.0	0.9653914961237425	REACT:R-HSA-375165	NCAM signaling for neurite out-growth	19.3	inferior temporal gyrus
RPS6KA5	10	0	457	1774	0.18454980245373256	0.22960662610510635	0.0	0.9653914961237425	REACT:R-HSA-375165	NCAM signaling for neurite out-growth	16.2	intraparietal deep sulcus
RPS6KA5	10	0	457	1774	0.18454980245373256	0.22960662610510635	0.0	0.9653914961237425	REACT:R-HSA-375165	NCAM signaling for neurite out-growth	20.7	Kolliker-Fuse nucleus
RPS6KA5	10	0	457	1774	0.18454980245373256	0.22960662610510635	0.0	0.9653914961237425	REACT:R-HSA-375165	NCAM signaling for neurite out-growth	12.1	lateral amygdala
RPS6KA5	10	0	457	1774	0.18454980245373256	0.22960662610510635	0.0	0.9653914961237425	REACT:R-HSA-375165	NCAM signaling for neurite out-growth	19.8	lateral funiculus (white matter)
RPS6KA5	10	0	457	1774	0.18454980245373256	0.22960662610510635	0.0	0.9653914961237425	REACT:R-HSA-375165	NCAM signaling for neurite out-growth	11.9	lateral geniculate body
RPS6KA5	10	0	457	1774	0.18454980245373256	0.22960662610510635	0.0	0.9653914961237425	REACT:R-HSA-375165	NCAM signaling for neurite out-growth	12.3	lateral hypothalamic area
RPS6KA5	10	0	457	1774	0.18454980245373256	0.22960662610510635	0.0	0.9653914961237425	REACT:R-HSA-375165	NCAM signaling for neurite out-growth	20.6	lateral lemniscal nuclei
RPS6KA5	10	0	457	1774	0.18454980245373256	0.22960662610510635	0.0	0.9653914961237425	REACT:R-HSA-375165	NCAM signaling for neurite out-growth	18.2	lateral medullary reticular nucleus
RPS6KA5	10	0	457	1774	0.18454980245373256	0.22960662610510635	0.0	0.9653914961237425	REACT:R-HSA-375165	NCAM signaling for neurite out-growth	23.5	lateral parabrachial nucleus
RPS6KA5	10	0	457	1774	0.18454980245373256	0.22960662610510635	0.0	0.9653914961237425	REACT:R-HSA-375165	NCAM signaling for neurite out-growth	15.2	lateral thalamic nuclei
RPS6KA5	10	0	457	1774	0.18454980245373256	0.22960662610510635	0.0	0.9653914961237425	REACT:R-HSA-375165	NCAM signaling for neurite out-growth	16.6	lateral vestibular nucleus
RPS6KA5	10	0	457	1774	0.18454980245373256	0.22960662610510635	0.0	0.9653914961237425	REACT:R-HSA-375165	NCAM signaling for neurite out-growth	17.8	lingual gyrus
RPS6KA5	10	0	457	1774	0.18454980245373256	0.22960662610510635	0.0	0.9653914961237425	REACT:R-HSA-375165	NCAM signaling for neurite out-growth	14.2	locus coeruleus
RPS6KA5	10	0	457	1774	0.18454980245373256	0.22960662610510635	0.0	0.9653914961237425	REACT:R-HSA-375165	NCAM signaling for neurite out-growth	14.9	mammillary body
RPS6KA5	10	0	457	1774	0.18454980245373256	0.22960662610510635	0.0	0.9653914961237425	REACT:R-HSA-375165	NCAM signaling for neurite out-growth	16.1	medial dorsal thalamic nucleus
RPS6KA5	10	0	457	1774	0.18454980245373256	0.22960662610510635	0.0	0.9653914961237425	REACT:R-HSA-375165	NCAM signaling for neurite out-growth	14.0	medial geniculate body
RPS6KA5	10	0	457	1774	0.18454980245373256	0.22960662610510635	0.0	0.9653914961237425	REACT:R-HSA-375165	NCAM signaling for neurite out-growth	22.9	medial olivary nucleus
RPS6KA5	10	0	457	1774	0.18454980245373256	0.22960662610510635	0.0	0.9653914961237425	REACT:R-HSA-375165	NCAM signaling for neurite out-growth	20.9	medial parabrachial nucleus
RPS6KA5	10	0	457	1774	0.18454980245373256	0.22960662610510635	0.0	0.9653914961237425	REACT:R-HSA-375165	NCAM signaling for neurite out-growth	20.8	medial periolivary nuclei
RPS6KA5	10	0	457	1774	0.18454980245373256	0.22960662610510635	0.0	0.9653914961237425	REACT:R-HSA-375165	NCAM signaling for neurite out-growth	15.7	medial vestibular nucleus
RPS6KA5	10	0	457	1774	0.18454980245373256	0.22960662610510635	0.0	0.9653914961237425	REACT:R-HSA-375165	NCAM signaling for neurite out-growth	18.7	median raphe nucleus
RPS6KA5	10	0	457	1774	0.18454980245373256	0.22960662610510635	0.0	0.9653914961237425	REACT:R-HSA-375165	NCAM signaling for neurite out-growth	12.1	middle cingulate cortex
RPS6KA5	10	0	457	1774	0.18454980245373256	0.22960662610510635	0.0	0.9653914961237425	REACT:R-HSA-375165	NCAM signaling for neurite out-growth	17.6	middle temporal gyrus
RPS6KA5	10	0	457	1774	0.18454980245373256	0.22960662610510635	0.0	0.9653914961237425	REACT:R-HSA-375165	NCAM signaling for neurite out-growth	16.3	motor facial nucleus
RPS6KA5	10	0	457	1774	0.18454980245373256	0.22960662610510635	0.0	0.9653914961237425	REACT:R-HSA-375165	NCAM signaling for neurite out-growth	15.6	motor hypoglossal nucleus
RPS6KA5	10	0	457	1774	0.18454980245373256	0.22960662610510635	0.0	0.9653914961237425	REACT:R-HSA-375165	NCAM signaling for neurite out-growth	15.3	motor trigeminal nucleus
RPS6KA5	10	0	457	1774	0.18454980245373256	0.22960662610510635	0.0	0.9653914961237425	REACT:R-HSA-375165	NCAM signaling for neurite out-growth	21.3	nuclei of the trapezoid body
RPS6KA5	10	0	457	1774	0.18454980245373256	0.22960662610510635	0.0	0.9653914961237425	REACT:R-HSA-375165	NCAM signaling for neurite out-growth	30.1	nucleus accumbens
RPS6KA5	10	0	457	1774	0.18454980245373256	0.22960662610510635	0.0	0.9653914961237425	REACT:R-HSA-375165	NCAM signaling for neurite out-growth	23.7	nucleus ambiguus
RPS6KA5	10	0	457	1774	0.18454980245373256	0.22960662610510635	0.0	0.9653914961237425	REACT:R-HSA-375165	NCAM signaling for neurite out-growth	16.0	nucleus basalis of Meynert
RPS6KA5	10	0	457	1774	0.18454980245373256	0.22960662610510635	0.0	0.9653914961237425	REACT:R-HSA-375165	NCAM signaling for neurite out-growth	13.9	nucleus cuneatus
RPS6KA5	10	0	457	1774	0.18454980245373256	0.22960662610510635	0.0	0.9653914961237425	REACT:R-HSA-375165	NCAM signaling for neurite out-growth	13.4	nucleus gracilis
RPS6KA5	10	0	457	1774	0.18454980245373256	0.22960662610510635	0.0	0.9653914961237425	REACT:R-HSA-375165	NCAM signaling for neurite out-growth	27.5	nucleus of the diagonal band
RPS6KA5	10	0	457	1774	0.18454980245373256	0.22960662610510635	0.0	0.9653914961237425	REACT:R-HSA-375165	NCAM signaling for neurite out-growth	16.6	nucleus raphe magnus
RPS6KA5	10	0	457	1774	0.18454980245373256	0.22960662610510635	0.0	0.9653914961237425	REACT:R-HSA-375165	NCAM signaling for neurite out-growth	24.7	nucleus raphe obscurus
RPS6KA5	10	0	457	1774	0.18454980245373256	0.22960662610510635	0.0	0.9653914961237425	REACT:R-HSA-375165	NCAM signaling for neurite out-growth	23.3	nucleus raphe pallidus
RPS6KA5	10	0	457	1774	0.18454980245373256	0.22960662610510635	0.0	0.9653914961237425	REACT:R-HSA-375165	NCAM signaling for neurite out-growth	15.2	nucleus reuniens
RPS6KA5	10	0	457	1774	0.18454980245373256	0.22960662610510635	0.0	0.9653914961237425	REACT:R-HSA-375165	NCAM signaling for neurite out-growth	16.3	nucleus rhomboideus
RPS6KA5	10	0	457	1774	0.18454980245373256	0.22960662610510635	0.0	0.9653914961237425	REACT:R-HSA-375165	NCAM signaling for neurite out-growth	19.7	nucleus tractus solitarii
RPS6KA5	10	0	457	1774	0.18454980245373256	0.22960662610510635	0.0	0.9653914961237425	REACT:R-HSA-375165	NCAM signaling for neurite out-growth	16.6	occipital cortex
RPS6KA5	10	0	457	1774	0.18454980245373256	0.22960662610510635	0.0	0.9653914961237425	REACT:R-HSA-375165	NCAM signaling for neurite out-growth	20.8	occipital cortex (white matter)
RPS6KA5	10	0	457	1774	0.18454980245373256	0.22960662610510635	0.0	0.9653914961237425	REACT:R-HSA-375165	NCAM signaling for neurite out-growth	14.1	olfactory area
RPS6KA5	10	0	457	1774	0.18454980245373256	0.22960662610510635	0.0	0.9653914961237425	REACT:R-HSA-375165	NCAM signaling for neurite out-growth	14.1	olfactory tubercle
RPS6KA5	10	0	457	1774	0.18454980245373256	0.22960662610510635	0.0	0.9653914961237425	REACT:R-HSA-375165	NCAM signaling for neurite out-growth	13.6	orbitofrontal gyrus, anterior
RPS6KA5	10	0	457	1774	0.18454980245373256	0.22960662610510635	0.0	0.9653914961237425	REACT:R-HSA-375165	NCAM signaling for neurite out-growth	13.7	paracentral lobule, anterior
RPS6KA5	10	0	457	1774	0.18454980245373256	0.22960662610510635	0.0	0.9653914961237425	REACT:R-HSA-375165	NCAM signaling for neurite out-growth	12.2	paracentral lobule, posterior
RPS6KA5	10	0	457	1774	0.18454980245373256	0.22960662610510635	0.0	0.9653914961237425	REACT:R-HSA-375165	NCAM signaling for neurite out-growth	12.6	parahippocampal cortex
RPS6KA5	10	0	457	1774	0.18454980245373256	0.22960662610510635	0.0	0.9653914961237425	REACT:R-HSA-375165	NCAM signaling for neurite out-growth	27.2	parahippocampal cortex (white matter)
RPS6KA5	10	0	457	1774	0.18454980245373256	0.22960662610510635	0.0	0.9653914961237425	REACT:R-HSA-375165	NCAM signaling for neurite out-growth	21.2	paramedian reticular nucleus
RPS6KA5	10	0	457	1774	0.18454980245373256	0.22960662610510635	0.0	0.9653914961237425	REACT:R-HSA-375165	NCAM signaling for neurite out-growth	12.3	paraventricular nucleus
RPS6KA5	10	0	457	1774	0.18454980245373256	0.22960662610510635	0.0	0.9653914961237425	REACT:R-HSA-375165	NCAM signaling for neurite out-growth	8.6	parietal operculum
RPS6KA5	10	0	457	1774	0.18454980245373256	0.22960662610510635	0.0	0.9653914961237425	REACT:R-HSA-375165	NCAM signaling for neurite out-growth	16.5	parieto-insular cortex
RPS6KA5	10	0	457	1774	0.18454980245373256	0.22960662610510635	0.0	0.9653914961237425	REACT:R-HSA-375165	NCAM signaling for neurite out-growth	13.3	parieto-occipital transitional area
RPS6KA5	10	0	457	1774	0.18454980245373256	0.22960662610510635	0.0	0.9653914961237425	REACT:R-HSA-375165	NCAM signaling for neurite out-growth	29.4	parieto-temporal junction (white matter)
RPS6KA5	10	0	457	1774	0.18454980245373256	0.22960662610510635	0.0	0.9653914961237425	REACT:R-HSA-375165	NCAM signaling for neurite out-growth	17.2	parvicellular reticular nuclei
RPS6KA5	10	0	457	1774	0.18454980245373256	0.22960662610510635	0.0	0.9653914961237425	REACT:R-HSA-375165	NCAM signaling for neurite out-growth	16.8	parvicellular reticular nuclei, medullary
RPS6KA5	10	0	457	1774	0.18454980245373256	0.22960662610510635	0.0	0.9653914961237425	REACT:R-HSA-375165	NCAM signaling for neurite out-growth	17.0	pedunculopontine tegmental nucleus
RPS6KA5	10	0	457	1774	0.18454980245373256	0.22960662610510635	0.0	0.9653914961237425	REACT:R-HSA-375165	NCAM signaling for neurite out-growth	14.0	periaquaductal grey, anterior
RPS6KA5	10	0	457	1774	0.18454980245373256	0.22960662610510635	0.0	0.9653914961237425	REACT:R-HSA-375165	NCAM signaling for neurite out-growth	26.2	periaquaductal grey, dorsal
RPS6KA5	10	0	457	1774	0.18454980245373256	0.22960662610510635	0.0	0.9653914961237425	REACT:R-HSA-375165	NCAM signaling for neurite out-growth	25.1	periaquaductal grey, lateral
RPS6KA5	10	0	457	1774	0.18454980245373256	0.22960662610510635	0.0	0.9653914961237425	REACT:R-HSA-375165	NCAM signaling for neurite out-growth	19.4	perirhinal gyrus
RPS6KA5	10	0	457	1774	0.18454980245373256	0.22960662610510635	0.0	0.9653914961237425	REACT:R-HSA-375165	NCAM signaling for neurite out-growth	19.6	peritrigeminal nucleus
RPS6KA5	10	0	457	1774	0.18454980245373256	0.22960662610510635	0.0	0.9653914961237425	REACT:R-HSA-375165	NCAM signaling for neurite out-growth	14.4	piriform cortex
RPS6KA5	10	0	457	1774	0.18454980245373256	0.22960662610510635	0.0	0.9653914961237425	REACT:R-HSA-375165	NCAM signaling for neurite out-growth	21.1	pontine nuclei
RPS6KA5	10	0	457	1774	0.18454980245373256	0.22960662610510635	0.0	0.9653914961237425	REACT:R-HSA-375165	NCAM signaling for neurite out-growth	21.0	pontine raphe nucleus
RPS6KA5	10	0	457	1774	0.18454980245373256	0.22960662610510635	0.0	0.9653914961237425	REACT:R-HSA-375165	NCAM signaling for neurite out-growth	8.2	postcentral gyrus
RPS6KA5	10	0	457	1774	0.18454980245373256	0.22960662610510635	0.0	0.9653914961237425	REACT:R-HSA-375165	NCAM signaling for neurite out-growth	16.2	postcentral gyrus, dorsal
RPS6KA5	10	0	457	1774	0.18454980245373256	0.22960662610510635	0.0	0.9653914961237425	REACT:R-HSA-375165	NCAM signaling for neurite out-growth	16.0	postcentral gyrus, middle
RPS6KA5	10	0	457	1774	0.18454980245373256	0.22960662610510635	0.0	0.9653914961237425	REACT:R-HSA-375165	NCAM signaling for neurite out-growth	16.9	postcentral gyrus, ventral
RPS6KA5	10	0	457	1774	0.18454980245373256	0.22960662610510635	0.0	0.9653914961237425	REACT:R-HSA-375165	NCAM signaling for neurite out-growth	6.7	posterior cingulate cortex
RPS6KA5	10	0	457	1774	0.18454980245373256	0.22960662610510635	0.0	0.9653914961237425	REACT:R-HSA-375165	NCAM signaling for neurite out-growth	10.9	posterior cingulate cortex, dorsal
RPS6KA5	10	0	457	1774	0.18454980245373256	0.22960662610510635	0.0	0.9653914961237425	REACT:R-HSA-375165	NCAM signaling for neurite out-growth	13.4	posterior cingulate cortex, ventral
RPS6KA5	10	0	457	1774	0.18454980245373256	0.22960662610510635	0.0	0.9653914961237425	REACT:R-HSA-375165	NCAM signaling for neurite out-growth	15.1	posterior insular cortex
RPS6KA5	10	0	457	1774	0.18454980245373256	0.22960662610510635	0.0	0.9653914961237425	REACT:R-HSA-375165	NCAM signaling for neurite out-growth	10.1	posterior thalamic nucleus
RPS6KA5	10	0	457	1774	0.18454980245373256	0.22960662610510635	0.0	0.9653914961237425	REACT:R-HSA-375165	NCAM signaling for neurite out-growth	20.1	posteroventral cochlear nucleus
RPS6KA5	10	0	457	1774	0.18454980245373256	0.22960662610510635	0.0	0.9653914961237425	REACT:R-HSA-375165	NCAM signaling for neurite out-growth	9.3	precentral gyrus
RPS6KA5	10	0	457	1774	0.18454980245373256	0.22960662610510635	0.0	0.9653914961237425	REACT:R-HSA-375165	NCAM signaling for neurite out-growth	10.7	precentral gyrus, dorsal
RPS6KA5	10	0	457	1774	0.18454980245373256	0.22960662610510635	0.0	0.9653914961237425	REACT:R-HSA-375165	NCAM signaling for neurite out-growth	16.3	precentral gyrus, middle
RPS6KA5	10	0	457	1774	0.18454980245373256	0.22960662610510635	0.0	0.9653914961237425	REACT:R-HSA-375165	NCAM signaling for neurite out-growth	13.4	precentral gyrus, ventral
RPS6KA5	10	0	457	1774	0.18454980245373256	0.22960662610510635	0.0	0.9653914961237425	REACT:R-HSA-375165	NCAM signaling for neurite out-growth	14.4	precuneus
RPS6KA5	10	0	457	1774	0.18454980245373256	0.22960662610510635	0.0	0.9653914961237425	REACT:R-HSA-375165	NCAM signaling for neurite out-growth	16.2	premotor cortex, dorsal
RPS6KA5	10	0	457	1774	0.18454980245373256	0.22960662610510635	0.0	0.9653914961237425	REACT:R-HSA-375165	NCAM signaling for neurite out-growth	15.3	premotor cortex, ventral
RPS6KA5	10	0	457	1774	0.18454980245373256	0.22960662610510635	0.0	0.9653914961237425	REACT:R-HSA-375165	NCAM signaling for neurite out-growth	16.2	preoptic area
RPS6KA5	10	0	457	1774	0.18454980245373256	0.22960662610510635	0.0	0.9653914961237425	REACT:R-HSA-375165	NCAM signaling for neurite out-growth	19.4	prepositus hypoglossal nucleus
RPS6KA5	10	0	457	1774	0.18454980245373256	0.22960662610510635	0.0	0.9653914961237425	REACT:R-HSA-375165	NCAM signaling for neurite out-growth	19.7	pretectal area
RPS6KA5	10	0	457	1774	0.18454980245373256	0.22960662610510635	0.0	0.9653914961237425	REACT:R-HSA-375165	NCAM signaling for neurite out-growth	17.9	principal sensory trigeminal nucleus
RPS6KA5	10	0	457	1774	0.18454980245373256	0.22960662610510635	0.0	0.9653914961237425	REACT:R-HSA-375165	NCAM signaling for neurite out-growth	15.9	pulvinar
RPS6KA5	10	0	457	1774	0.18454980245373256	0.22960662610510635	0.0	0.9653914961237425	REACT:R-HSA-375165	NCAM signaling for neurite out-growth	30.5	putamen
RPS6KA5	10	0	457	1774	0.18454980245373256	0.22960662610510635	0.0	0.9653914961237425	REACT:R-HSA-375165	NCAM signaling for neurite out-growth	16.9	red nucleus
RPS6KA5	10	0	457	1774	0.18454980245373256	0.22960662610510635	0.0	0.9653914961237425	REACT:R-HSA-375165	NCAM signaling for neurite out-growth	18.2	reticular pontine nucleus, caudal
RPS6KA5	10	0	457	1774	0.18454980245373256	0.22960662610510635	0.0	0.9653914961237425	REACT:R-HSA-375165	NCAM signaling for neurite out-growth	20.4	reticular pontine nucleus, oral
RPS6KA5	10	0	457	1774	0.18454980245373256	0.22960662610510635	0.0	0.9653914961237425	REACT:R-HSA-375165	NCAM signaling for neurite out-growth	12.0	reticulotegmental nucleus
RPS6KA5	10	0	457	1774	0.18454980245373256	0.22960662610510635	0.0	0.9653914961237425	REACT:R-HSA-375165	NCAM signaling for neurite out-growth	12.6	retrosplenial cortex
RPS6KA5	10	0	457	1774	0.18454980245373256	0.22960662610510635	0.0	0.9653914961237425	REACT:R-HSA-375165	NCAM signaling for neurite out-growth	22.9	septal nuclei
RPS6KA5	10	0	457	1774	0.18454980245373256	0.22960662610510635	0.0	0.9653914961237425	REACT:R-HSA-375165	NCAM signaling for neurite out-growth	11.3	somatomor cortex, precentral gyrus (white matter)
RPS6KA5	10	0	457	1774	0.18454980245373256	0.22960662610510635	0.0	0.9653914961237425	REACT:R-HSA-375165	NCAM signaling for neurite out-growth	12.0	somatosensory cortex, postcentral gyrus, ventral (white matter)
RPS6KA5	10	0	457	1774	0.18454980245373256	0.22960662610510635	0.0	0.9653914961237425	REACT:R-HSA-375165	NCAM signaling for neurite out-growth	13.2	spinal trigeminal nucleus, caudal
RPS6KA5	10	0	457	1774	0.18454980245373256	0.22960662610510635	0.0	0.9653914961237425	REACT:R-HSA-375165	NCAM signaling for neurite out-growth	16.5	spinal trigeminal nucleus, interpolar
RPS6KA5	10	0	457	1774	0.18454980245373256	0.22960662610510635	0.0	0.9653914961237425	REACT:R-HSA-375165	NCAM signaling for neurite out-growth	21.2	spinal trigeminal nucleus, oral
RPS6KA5	10	0	457	1774	0.18454980245373256	0.22960662610510635	0.0	0.9653914961237425	REACT:R-HSA-375165	NCAM signaling for neurite out-growth	16.3	spinal vestibular nucleus
RPS6KA5	10	0	457	1774	0.18454980245373256	0.22960662610510635	0.0	0.9653914961237425	REACT:R-HSA-375165	NCAM signaling for neurite out-growth	16.0	stria terminalis, bed nucleus
RPS6KA5	10	0	457	1774	0.18454980245373256	0.22960662610510635	0.0	0.9653914961237425	REACT:R-HSA-375165	NCAM signaling for neurite out-growth	13.4	subcentral gyrus, S2
RPS6KA5	10	0	457	1774	0.18454980245373256	0.22960662610510635	0.0	0.9653914961237425	REACT:R-HSA-375165	NCAM signaling for neurite out-growth	19.1	subcoeruleus area
RPS6KA5	10	0	457	1774	0.18454980245373256	0.22960662610510635	0.0	0.9653914961237425	REACT:R-HSA-375165	NCAM signaling for neurite out-growth	14.2	subiculum
RPS6KA5	10	0	457	1774	0.18454980245373256	0.22960662610510635	0.0	0.9653914961237425	REACT:R-HSA-375165	NCAM signaling for neurite out-growth	13.4	substantia nigra
RPS6KA5	10	0	457	1774	0.18454980245373256	0.22960662610510635	0.0	0.9653914961237425	REACT:R-HSA-375165	NCAM signaling for neurite out-growth	15.8	subthalamic nucleus
RPS6KA5	10	0	457	1774	0.18454980245373256	0.22960662610510635	0.0	0.9653914961237425	REACT:R-HSA-375165	NCAM signaling for neurite out-growth	20.5	superior colliculus
RPS6KA5	10	0	457	1774	0.18454980245373256	0.22960662610510635	0.0	0.9653914961237425	REACT:R-HSA-375165	NCAM signaling for neurite out-growth	22.6	superior olive
RPS6KA5	10	0	457	1774	0.18454980245373256	0.22960662610510635	0.0	0.9653914961237425	REACT:R-HSA-375165	NCAM signaling for neurite out-growth	17.7	superior parietal lobule
RPS6KA5	10	0	457	1774	0.18454980245373256	0.22960662610510635	0.0	0.9653914961237425	REACT:R-HSA-375165	NCAM signaling for neurite out-growth	18.3	superior temporal gyrus
RPS6KA5	10	0	457	1774	0.18454980245373256	0.22960662610510635	0.0	0.9653914961237425	REACT:R-HSA-375165	NCAM signaling for neurite out-growth	21.5	superior vestibular nucleus
RPS6KA5	10	0	457	1774	0.18454980245373256	0.22960662610510635	0.0	0.9653914961237425	REACT:R-HSA-375165	NCAM signaling for neurite out-growth	10.5	supplementary motor cortex
RPS6KA5	10	0	457	1774	0.18454980245373256	0.22960662610510635	0.0	0.9653914961237425	REACT:R-HSA-375165	NCAM signaling for neurite out-growth	16.6	supramarginal gyrus
RPS6KA5	10	0	457	1774	0.18454980245373256	0.22960662610510635	0.0	0.9653914961237425	REACT:R-HSA-375165	NCAM signaling for neurite out-growth	21.4	supraoptic nucleus
RPS6KA5	10	0	457	1774	0.18454980245373256	0.22960662610510635	0.0	0.9653914961237425	REACT:R-HSA-375165	NCAM signaling for neurite out-growth	18.4	temporal pole
RPS6KA5	10	0	457	1774	0.18454980245373256	0.22960662610510635	0.0	0.9653914961237425	REACT:R-HSA-375165	NCAM signaling for neurite out-growth	24.0	temporal white matter
RPS6KA5	10	0	457	1774	0.18454980245373256	0.22960662610510635	0.0	0.9653914961237425	REACT:R-HSA-375165	NCAM signaling for neurite out-growth	13.5	temporo-insular cortex, parainsular gyrus
RPS6KA5	10	0	457	1774	0.18454980245373256	0.22960662610510635	0.0	0.9653914961237425	REACT:R-HSA-375165	NCAM signaling for neurite out-growth	20.6	temporo-occipital transitional zone
RPS6KA5	10	0	457	1774	0.18454980245373256	0.22960662610510635	0.0	0.9653914961237425	REACT:R-HSA-375165	NCAM signaling for neurite out-growth	18.0	transversal temporal gyrus, anterior
RPS6KA5	10	0	457	1774	0.18454980245373256	0.22960662610510635	0.0	0.9653914961237425	REACT:R-HSA-375165	NCAM signaling for neurite out-growth	16.9	transversal temporal gyrus, posterior
RPS6KA5	10	0	457	1774	0.18454980245373256	0.22960662610510635	0.0	0.9653914961237425	REACT:R-HSA-375165	NCAM signaling for neurite out-growth	17.1	ventral medullary reticular nucleus
RPS6KA5	10	0	457	1774	0.18454980245373256	0.22960662610510635	0.0	0.9653914961237425	REACT:R-HSA-375165	NCAM signaling for neurite out-growth	23.9	ventral periolivary nuclei
RPS6KA5	10	0	457	1774	0.18454980245373256	0.22960662610510635	0.0	0.9653914961237425	REACT:R-HSA-375165	NCAM signaling for neurite out-growth	13.8	ventral posterolateral thalamic nucleus
RPS6KA5	10	0	457	1774	0.18454980245373256	0.22960662610510635	0.0	0.9653914961237425	REACT:R-HSA-375165	NCAM signaling for neurite out-growth	15.5	ventral posteromedial thalamic nucleus
RPS6KA5	10	0	457	1774	0.18454980245373256	0.22960662610510635	0.0	0.9653914961237425	REACT:R-HSA-375165	NCAM signaling for neurite out-growth	19.3	ventral tegmental area
RPS6KA5	10	0	457	1774	0.18454980245373256	0.22960662610510635	0.0	0.9653914961237425	REACT:R-HSA-375165	NCAM signaling for neurite out-growth	16.3	ventral thalamic nuclei
RPS6KA5	10	0	457	1774	0.18454980245373256	0.22960662610510635	0.0	0.9653914961237425	REACT:R-HSA-375165	NCAM signaling for neurite out-growth	17.7	ventrolateral medulla, A1-C1 cell groups
RPS6KA5	10	0	457	1774	0.18454980245373256	0.22960662610510635	0.0	0.9653914961237425	REACT:R-HSA-375165	NCAM signaling for neurite out-growth	16.7	ventrolateral tegmental area, A5 NE cell group
RPS6KA5	10	0	457	1774	0.18454980245373256	0.22960662610510635	0.0	0.9653914961237425	REACT:R-HSA-375165	NCAM signaling for neurite out-growth	19.6	ventromedial nucleus
RPS6KA5	10	0	457	1774	0.18454980245373256	0.22960662610510635	0.0	0.9653914961237425	REACT:R-HSA-375165	NCAM signaling for neurite out-growth	50.6	vermis
RPS6KA5	10	0	457	1774	0.18454980245373256	0.22960662610510635	0.0	0.9653914961237425	REACT:R-HSA-375165	NCAM signaling for neurite out-growth	15.2	zona incerta
RPS6KA5	10	0	457	1774	0.18454980245373256	0.22960662610510635	0.0	0.9653914961237425	KEGG:hsa04722	Neurotrophin signaling pathway	13.4	amygdala
RPS6KA5	10	0	457	1774	0.18454980245373256	0.22960662610510635	0.0	0.9653914961237425	KEGG:hsa04722	Neurotrophin signaling pathway	20.5	angular gyrus
RPS6KA5	10	0	457	1774	0.18454980245373256	0.22960662610510635	0.0	0.9653914961237425	KEGG:hsa04722	Neurotrophin signaling pathway	32.1	angular gyrus (white matter)
RPS6KA5	10	0	457	1774	0.18454980245373256	0.22960662610510635	0.0	0.9653914961237425	KEGG:hsa04722	Neurotrophin signaling pathway	12.0	anterior cingulate cortex, supragenual-dorsal
RPS6KA5	10	0	457	1774	0.18454980245373256	0.22960662610510635	0.0	0.9653914961237425	KEGG:hsa04722	Neurotrophin signaling pathway	12.3	anterior cingulate cortex, supragenual-ventral
RPS6KA5	10	0	457	1774	0.18454980245373256	0.22960662610510635	0.0	0.9653914961237425	KEGG:hsa04722	Neurotrophin signaling pathway	24.0	anterior cochlear nucleus, ventral
RPS6KA5	10	0	457	1774	0.18454980245373256	0.22960662610510635	0.0	0.9653914961237425	KEGG:hsa04722	Neurotrophin signaling pathway	21.9	anterior funiculus (white matter)
RPS6KA5	10	0	457	1774	0.18454980245373256	0.22960662610510635	0.0	0.9653914961237425	KEGG:hsa04722	Neurotrophin signaling pathway	15.5	anterior insular cortex, dorsal
RPS6KA5	10	0	457	1774	0.18454980245373256	0.22960662610510635	0.0	0.9653914961237425	KEGG:hsa04722	Neurotrophin signaling pathway	19.4	anterior insular cortex, ventral
RPS6KA5	10	0	457	1774	0.18454980245373256	0.22960662610510635	0.0	0.9653914961237425	KEGG:hsa04722	Neurotrophin signaling pathway	12.7	anterior thalamic nucleus, ventral
RPS6KA5	10	0	457	1774	0.18454980245373256	0.22960662610510635	0.0	0.9653914961237425	KEGG:hsa04722	Neurotrophin signaling pathway	13.2	arcuate nucleus
RPS6KA5	10	0	457	1774	0.18454980245373256	0.22960662610510635	0.0	0.9653914961237425	KEGG:hsa04722	Neurotrophin signaling pathway	14.4	area parastriata, inferior
RPS6KA5	10	0	457	1774	0.18454980245373256	0.22960662610510635	0.0	0.9653914961237425	KEGG:hsa04722	Neurotrophin signaling pathway	16.2	area parastriata, parietal
RPS6KA5	10	0	457	1774	0.18454980245373256	0.22960662610510635	0.0	0.9653914961237425	KEGG:hsa04722	Neurotrophin signaling pathway	11.9	area parastriata, superior
RPS6KA5	10	0	457	1774	0.18454980245373256	0.22960662610510635	0.0	0.9653914961237425	KEGG:hsa04722	Neurotrophin signaling pathway	16.3	area parastriata, temporal
RPS6KA5	10	0	457	1774	0.18454980245373256	0.22960662610510635	0.0	0.9653914961237425	KEGG:hsa04722	Neurotrophin signaling pathway	15.2	area postrema
RPS6KA5	10	0	457	1774	0.18454980245373256	0.22960662610510635	0.0	0.9653914961237425	KEGG:hsa04722	Neurotrophin signaling pathway	16.2	area striata
RPS6KA5	10	0	457	1774	0.18454980245373256	0.22960662610510635	0.0	0.9653914961237425	KEGG:hsa04722	Neurotrophin signaling pathway	20.4	area striata (white matter)
RPS6KA5	10	0	457	1774	0.18454980245373256	0.22960662610510635	0.0	0.9653914961237425	KEGG:hsa04722	Neurotrophin signaling pathway	11.0	basal amygdala
RPS6KA5	10	0	457	1774	0.18454980245373256	0.22960662610510635	0.0	0.9653914961237425	KEGG:hsa04722	Neurotrophin signaling pathway	28.0	caudate nucleus
RPS6KA5	10	0	457	1774	0.18454980245373256	0.22960662610510635	0.0	0.9653914961237425	KEGG:hsa04722	Neurotrophin signaling pathway	12.3	central amygdala
RPS6KA5	10	0	457	1774	0.18454980245373256	0.22960662610510635	0.0	0.9653914961237425	KEGG:hsa04722	Neurotrophin signaling pathway	24.0	centromedial thalamic nucleus
RPS6KA5	10	0	457	1774	0.18454980245373256	0.22960662610510635	0.0	0.9653914961237425	KEGG:hsa04722	Neurotrophin signaling pathway	58.2	cerebellar cortex
RPS6KA5	10	0	457	1774	0.18454980245373256	0.22960662610510635	0.0	0.9653914961237425	KEGG:hsa04722	Neurotrophin signaling pathway	22.1	cerebellar nuclei
RPS6KA5	10	0	457	1774	0.18454980245373256	0.22960662610510635	0.0	0.9653914961237425	KEGG:hsa04722	Neurotrophin signaling pathway	27.8	cerebellar white matter
RPS6KA5	10	0	457	1774	0.18454980245373256	0.22960662610510635	0.0	0.9653914961237425	KEGG:hsa04722	Neurotrophin signaling pathway	19.6	cervical spinal cord, central gray
RPS6KA5	10	0	457	1774	0.18454980245373256	0.22960662610510635	0.0	0.9653914961237425	KEGG:hsa04722	Neurotrophin signaling pathway	16.7	cervical spinal cord, dorsal horn
RPS6KA5	10	0	457	1774	0.18454980245373256	0.22960662610510635	0.0	0.9653914961237425	KEGG:hsa04722	Neurotrophin signaling pathway	14.2	cervical spinal cord, ventral horn
RPS6KA5	10	0	457	1774	0.18454980245373256	0.22960662610510635	0.0	0.9653914961237425	KEGG:hsa04722	Neurotrophin signaling pathway	9.0	choroid plexus
RPS6KA5	10	0	457	1774	0.18454980245373256	0.22960662610510635	0.0	0.9653914961237425	KEGG:hsa04722	Neurotrophin signaling pathway	15.4	claustrum
RPS6KA5	10	0	457	1774	0.18454980245373256	0.22960662610510635	0.0	0.9653914961237425	KEGG:hsa04722	Neurotrophin signaling pathway	33.7	corpus callosum, genu (white matter)
RPS6KA5	10	0	457	1774	0.18454980245373256	0.22960662610510635	0.0	0.9653914961237425	KEGG:hsa04722	Neurotrophin signaling pathway	32.4	corpus callosum, splenium (white matter)
RPS6KA5	10	0	457	1774	0.18454980245373256	0.22960662610510635	0.0	0.9653914961237425	KEGG:hsa04722	Neurotrophin signaling pathway	11.9	corticomedial amygdala
RPS6KA5	10	0	457	1774	0.18454980245373256	0.22960662610510635	0.0	0.9653914961237425	KEGG:hsa04722	Neurotrophin signaling pathway	19.1	cuneiform nucleus
RPS6KA5	10	0	457	1774	0.18454980245373256	0.22960662610510635	0.0	0.9653914961237425	KEGG:hsa04722	Neurotrophin signaling pathway	12.0	dentate gyrus
RPS6KA5	10	0	457	1774	0.18454980245373256	0.22960662610510635	0.0	0.9653914961237425	KEGG:hsa04722	Neurotrophin signaling pathway	13.7	dorsal cochlear nucleus
RPS6KA5	10	0	457	1774	0.18454980245373256	0.22960662610510635	0.0	0.9653914961237425	KEGG:hsa04722	Neurotrophin signaling pathway	21.5	dorsal funiculus (white matter)
RPS6KA5	10	0	457	1774	0.18454980245373256	0.22960662610510635	0.0	0.9653914961237425	KEGG:hsa04722	Neurotrophin signaling pathway	17.2	dorsal medullary reticular nucleus
RPS6KA5	10	0	457	1774	0.18454980245373256	0.22960662610510635	0.0	0.9653914961237425	KEGG:hsa04722	Neurotrophin signaling pathway	13.2	dorsal motor vagal complex
RPS6KA5	10	0	457	1774	0.18454980245373256	0.22960662610510635	0.0	0.9653914961237425	KEGG:hsa04722	Neurotrophin signaling pathway	22.1	dorsal raphe nucleus
RPS6KA5	10	0	457	1774	0.18454980245373256	0.22960662610510635	0.0	0.9653914961237425	KEGG:hsa04722	Neurotrophin signaling pathway	14.3	dorsal tegmental nucleus
RPS6KA5	10	0	457	1774	0.18454980245373256	0.22960662610510635	0.0	0.9653914961237425	KEGG:hsa04722	Neurotrophin signaling pathway	18.7	dorsolateral tegmental area
RPS6KA5	10	0	457	1774	0.18454980245373256	0.22960662610510635	0.0	0.9653914961237425	KEGG:hsa04722	Neurotrophin signaling pathway	20.0	dorsomedial nucleus
RPS6KA5	10	0	457	1774	0.18454980245373256	0.22960662610510635	0.0	0.9653914961237425	KEGG:hsa04722	Neurotrophin signaling pathway	13.8	entorhinal gyrus
RPS6KA5	10	0	457	1774	0.18454980245373256	0.22960662610510635	0.0	0.9653914961237425	KEGG:hsa04722	Neurotrophin signaling pathway	55.9	flocculonodular lobe
RPS6KA5	10	0	457	1774	0.18454980245373256	0.22960662610510635	0.0	0.9653914961237425	KEGG:hsa04722	Neurotrophin signaling pathway	10.9	frontal eye field
RPS6KA5	10	0	457	1774	0.18454980245373256	0.22960662610510635	0.0	0.9653914961237425	KEGG:hsa04722	Neurotrophin signaling pathway	18.4	frontal operculum
RPS6KA5	10	0	457	1774	0.18454980245373256	0.22960662610510635	0.0	0.9653914961237425	KEGG:hsa04722	Neurotrophin signaling pathway	16.2	fusiform gyrus
RPS6KA5	10	0	457	1774	0.18454980245373256	0.22960662610510635	0.0	0.9653914961237425	KEGG:hsa04722	Neurotrophin signaling pathway	16.5	gigantocellular reticular nuclei, medullary
RPS6KA5	10	0	457	1774	0.18454980245373256	0.22960662610510635	0.0	0.9653914961237425	KEGG:hsa04722	Neurotrophin signaling pathway	16.7	gigantocellular reticular nuclei, pars
RPS6KA5	10	0	457	1774	0.18454980245373256	0.22960662610510635	0.0	0.9653914961237425	KEGG:hsa04722	Neurotrophin signaling pathway	17.3	globus pallidus, externus
RPS6KA5	10	0	457	1774	0.18454980245373256	0.22960662610510635	0.0	0.9653914961237425	KEGG:hsa04722	Neurotrophin signaling pathway	22.3	globus pallidus, internus
RPS6KA5	10	0	457	1774	0.18454980245373256	0.22960662610510635	0.0	0.9653914961237425	KEGG:hsa04722	Neurotrophin signaling pathway	20.5	habenula
RPS6KA5	10	0	457	1774	0.18454980245373256	0.22960662610510635	0.0	0.9653914961237425	KEGG:hsa04722	Neurotrophin signaling pathway	11.4	hippocampus
RPS6KA5	10	0	457	1774	0.18454980245373256	0.22960662610510635	0.0	0.9653914961237425	KEGG:hsa04722	Neurotrophin signaling pathway	14.6	hippocampus, CA1
RPS6KA5	10	0	457	1774	0.18454980245373256	0.22960662610510635	0.0	0.9653914961237425	KEGG:hsa04722	Neurotrophin signaling pathway	14.7	hippocampus, CA2
RPS6KA5	10	0	457	1774	0.18454980245373256	0.22960662610510635	0.0	0.9653914961237425	KEGG:hsa04722	Neurotrophin signaling pathway	10.4	hippocampus, CA3
RPS6KA5	10	0	457	1774	0.18454980245373256	0.22960662610510635	0.0	0.9653914961237425	KEGG:hsa04722	Neurotrophin signaling pathway	20.5	inferior colliculus
RPS6KA5	10	0	457	1774	0.18454980245373256	0.22960662610510635	0.0	0.9653914961237425	KEGG:hsa04722	Neurotrophin signaling pathway	12.9	inferior frontal gyrus, opercular
RPS6KA5	10	0	457	1774	0.18454980245373256	0.22960662610510635	0.0	0.9653914961237425	KEGG:hsa04722	Neurotrophin signaling pathway	16.0	inferior olive
RPS6KA5	10	0	457	1774	0.18454980245373256	0.22960662610510635	0.0	0.9653914961237425	KEGG:hsa04722	Neurotrophin signaling pathway	13.2	inferior parietal lobule
RPS6KA5	10	0	457	1774	0.18454980245373256	0.22960662610510635	0.0	0.9653914961237425	KEGG:hsa04722	Neurotrophin signaling pathway	19.3	inferior temporal gyrus
RPS6KA5	10	0	457	1774	0.18454980245373256	0.22960662610510635	0.0	0.9653914961237425	KEGG:hsa04722	Neurotrophin signaling pathway	16.2	intraparietal deep sulcus
RPS6KA5	10	0	457	1774	0.18454980245373256	0.22960662610510635	0.0	0.9653914961237425	KEGG:hsa04722	Neurotrophin signaling pathway	20.7	Kolliker-Fuse nucleus
RPS6KA5	10	0	457	1774	0.18454980245373256	0.22960662610510635	0.0	0.9653914961237425	KEGG:hsa04722	Neurotrophin signaling pathway	12.1	lateral amygdala
RPS6KA5	10	0	457	1774	0.18454980245373256	0.22960662610510635	0.0	0.9653914961237425	KEGG:hsa04722	Neurotrophin signaling pathway	19.8	lateral funiculus (white matter)
RPS6KA5	10	0	457	1774	0.18454980245373256	0.22960662610510635	0.0	0.9653914961237425	KEGG:hsa04722	Neurotrophin signaling pathway	11.9	lateral geniculate body
RPS6KA5	10	0	457	1774	0.18454980245373256	0.22960662610510635	0.0	0.9653914961237425	KEGG:hsa04722	Neurotrophin signaling pathway	12.3	lateral hypothalamic area
RPS6KA5	10	0	457	1774	0.18454980245373256	0.22960662610510635	0.0	0.9653914961237425	KEGG:hsa04722	Neurotrophin signaling pathway	20.6	lateral lemniscal nuclei
RPS6KA5	10	0	457	1774	0.18454980245373256	0.22960662610510635	0.0	0.9653914961237425	KEGG:hsa04722	Neurotrophin signaling pathway	18.2	lateral medullary reticular nucleus
RPS6KA5	10	0	457	1774	0.18454980245373256	0.22960662610510635	0.0	0.9653914961237425	KEGG:hsa04722	Neurotrophin signaling pathway	23.5	lateral parabrachial nucleus
RPS6KA5	10	0	457	1774	0.18454980245373256	0.22960662610510635	0.0	0.9653914961237425	KEGG:hsa04722	Neurotrophin signaling pathway	15.2	lateral thalamic nuclei
RPS6KA5	10	0	457	1774	0.18454980245373256	0.22960662610510635	0.0	0.9653914961237425	KEGG:hsa04722	Neurotrophin signaling pathway	16.6	lateral vestibular nucleus
RPS6KA5	10	0	457	1774	0.18454980245373256	0.22960662610510635	0.0	0.9653914961237425	KEGG:hsa04722	Neurotrophin signaling pathway	17.8	lingual gyrus
RPS6KA5	10	0	457	1774	0.18454980245373256	0.22960662610510635	0.0	0.9653914961237425	KEGG:hsa04722	Neurotrophin signaling pathway	14.2	locus coeruleus
RPS6KA5	10	0	457	1774	0.18454980245373256	0.22960662610510635	0.0	0.9653914961237425	KEGG:hsa04722	Neurotrophin signaling pathway	14.9	mammillary body
RPS6KA5	10	0	457	1774	0.18454980245373256	0.22960662610510635	0.0	0.9653914961237425	KEGG:hsa04722	Neurotrophin signaling pathway	16.1	medial dorsal thalamic nucleus
RPS6KA5	10	0	457	1774	0.18454980245373256	0.22960662610510635	0.0	0.9653914961237425	KEGG:hsa04722	Neurotrophin signaling pathway	14.0	medial geniculate body
RPS6KA5	10	0	457	1774	0.18454980245373256	0.22960662610510635	0.0	0.9653914961237425	KEGG:hsa04722	Neurotrophin signaling pathway	22.9	medial olivary nucleus
RPS6KA5	10	0	457	1774	0.18454980245373256	0.22960662610510635	0.0	0.9653914961237425	KEGG:hsa04722	Neurotrophin signaling pathway	20.9	medial parabrachial nucleus
RPS6KA5	10	0	457	1774	0.18454980245373256	0.22960662610510635	0.0	0.9653914961237425	KEGG:hsa04722	Neurotrophin signaling pathway	20.8	medial periolivary nuclei
RPS6KA5	10	0	457	1774	0.18454980245373256	0.22960662610510635	0.0	0.9653914961237425	KEGG:hsa04722	Neurotrophin signaling pathway	15.7	medial vestibular nucleus
RPS6KA5	10	0	457	1774	0.18454980245373256	0.22960662610510635	0.0	0.9653914961237425	KEGG:hsa04722	Neurotrophin signaling pathway	18.7	median raphe nucleus
RPS6KA5	10	0	457	1774	0.18454980245373256	0.22960662610510635	0.0	0.9653914961237425	KEGG:hsa04722	Neurotrophin signaling pathway	12.1	middle cingulate cortex
RPS6KA5	10	0	457	1774	0.18454980245373256	0.22960662610510635	0.0	0.9653914961237425	KEGG:hsa04722	Neurotrophin signaling pathway	17.6	middle temporal gyrus
RPS6KA5	10	0	457	1774	0.18454980245373256	0.22960662610510635	0.0	0.9653914961237425	KEGG:hsa04722	Neurotrophin signaling pathway	16.3	motor facial nucleus
RPS6KA5	10	0	457	1774	0.18454980245373256	0.22960662610510635	0.0	0.9653914961237425	KEGG:hsa04722	Neurotrophin signaling pathway	15.6	motor hypoglossal nucleus
RPS6KA5	10	0	457	1774	0.18454980245373256	0.22960662610510635	0.0	0.9653914961237425	KEGG:hsa04722	Neurotrophin signaling pathway	15.3	motor trigeminal nucleus
RPS6KA5	10	0	457	1774	0.18454980245373256	0.22960662610510635	0.0	0.9653914961237425	KEGG:hsa04722	Neurotrophin signaling pathway	21.3	nuclei of the trapezoid body
RPS6KA5	10	0	457	1774	0.18454980245373256	0.22960662610510635	0.0	0.9653914961237425	KEGG:hsa04722	Neurotrophin signaling pathway	30.1	nucleus accumbens
RPS6KA5	10	0	457	1774	0.18454980245373256	0.22960662610510635	0.0	0.9653914961237425	KEGG:hsa04722	Neurotrophin signaling pathway	23.7	nucleus ambiguus
RPS6KA5	10	0	457	1774	0.18454980245373256	0.22960662610510635	0.0	0.9653914961237425	KEGG:hsa04722	Neurotrophin signaling pathway	16.0	nucleus basalis of Meynert
RPS6KA5	10	0	457	1774	0.18454980245373256	0.22960662610510635	0.0	0.9653914961237425	KEGG:hsa04722	Neurotrophin signaling pathway	13.9	nucleus cuneatus
RPS6KA5	10	0	457	1774	0.18454980245373256	0.22960662610510635	0.0	0.9653914961237425	KEGG:hsa04722	Neurotrophin signaling pathway	13.4	nucleus gracilis
RPS6KA5	10	0	457	1774	0.18454980245373256	0.22960662610510635	0.0	0.9653914961237425	KEGG:hsa04722	Neurotrophin signaling pathway	27.5	nucleus of the diagonal band
RPS6KA5	10	0	457	1774	0.18454980245373256	0.22960662610510635	0.0	0.9653914961237425	KEGG:hsa04722	Neurotrophin signaling pathway	16.6	nucleus raphe magnus
RPS6KA5	10	0	457	1774	0.18454980245373256	0.22960662610510635	0.0	0.9653914961237425	KEGG:hsa04722	Neurotrophin signaling pathway	24.7	nucleus raphe obscurus
RPS6KA5	10	0	457	1774	0.18454980245373256	0.22960662610510635	0.0	0.9653914961237425	KEGG:hsa04722	Neurotrophin signaling pathway	23.3	nucleus raphe pallidus
RPS6KA5	10	0	457	1774	0.18454980245373256	0.22960662610510635	0.0	0.9653914961237425	KEGG:hsa04722	Neurotrophin signaling pathway	15.2	nucleus reuniens
RPS6KA5	10	0	457	1774	0.18454980245373256	0.22960662610510635	0.0	0.9653914961237425	KEGG:hsa04722	Neurotrophin signaling pathway	16.3	nucleus rhomboideus
RPS6KA5	10	0	457	1774	0.18454980245373256	0.22960662610510635	0.0	0.9653914961237425	KEGG:hsa04722	Neurotrophin signaling pathway	19.7	nucleus tractus solitarii
RPS6KA5	10	0	457	1774	0.18454980245373256	0.22960662610510635	0.0	0.9653914961237425	KEGG:hsa04722	Neurotrophin signaling pathway	16.6	occipital cortex
RPS6KA5	10	0	457	1774	0.18454980245373256	0.22960662610510635	0.0	0.9653914961237425	KEGG:hsa04722	Neurotrophin signaling pathway	20.8	occipital cortex (white matter)
RPS6KA5	10	0	457	1774	0.18454980245373256	0.22960662610510635	0.0	0.9653914961237425	KEGG:hsa04722	Neurotrophin signaling pathway	14.1	olfactory area
RPS6KA5	10	0	457	1774	0.18454980245373256	0.22960662610510635	0.0	0.9653914961237425	KEGG:hsa04722	Neurotrophin signaling pathway	14.1	olfactory tubercle
RPS6KA5	10	0	457	1774	0.18454980245373256	0.22960662610510635	0.0	0.9653914961237425	KEGG:hsa04722	Neurotrophin signaling pathway	13.6	orbitofrontal gyrus, anterior
RPS6KA5	10	0	457	1774	0.18454980245373256	0.22960662610510635	0.0	0.9653914961237425	KEGG:hsa04722	Neurotrophin signaling pathway	13.7	paracentral lobule, anterior
RPS6KA5	10	0	457	1774	0.18454980245373256	0.22960662610510635	0.0	0.9653914961237425	KEGG:hsa04722	Neurotrophin signaling pathway	12.2	paracentral lobule, posterior
RPS6KA5	10	0	457	1774	0.18454980245373256	0.22960662610510635	0.0	0.9653914961237425	KEGG:hsa04722	Neurotrophin signaling pathway	12.6	parahippocampal cortex
RPS6KA5	10	0	457	1774	0.18454980245373256	0.22960662610510635	0.0	0.9653914961237425	KEGG:hsa04722	Neurotrophin signaling pathway	27.2	parahippocampal cortex (white matter)
RPS6KA5	10	0	457	1774	0.18454980245373256	0.22960662610510635	0.0	0.9653914961237425	KEGG:hsa04722	Neurotrophin signaling pathway	21.2	paramedian reticular nucleus
RPS6KA5	10	0	457	1774	0.18454980245373256	0.22960662610510635	0.0	0.9653914961237425	KEGG:hsa04722	Neurotrophin signaling pathway	12.3	paraventricular nucleus
RPS6KA5	10	0	457	1774	0.18454980245373256	0.22960662610510635	0.0	0.9653914961237425	KEGG:hsa04722	Neurotrophin signaling pathway	8.6	parietal operculum
RPS6KA5	10	0	457	1774	0.18454980245373256	0.22960662610510635	0.0	0.9653914961237425	KEGG:hsa04722	Neurotrophin signaling pathway	16.5	parieto-insular cortex
RPS6KA5	10	0	457	1774	0.18454980245373256	0.22960662610510635	0.0	0.9653914961237425	KEGG:hsa04722	Neurotrophin signaling pathway	13.3	parieto-occipital transitional area
RPS6KA5	10	0	457	1774	0.18454980245373256	0.22960662610510635	0.0	0.9653914961237425	KEGG:hsa04722	Neurotrophin signaling pathway	29.4	parieto-temporal junction (white matter)
RPS6KA5	10	0	457	1774	0.18454980245373256	0.22960662610510635	0.0	0.9653914961237425	KEGG:hsa04722	Neurotrophin signaling pathway	17.2	parvicellular reticular nuclei
RPS6KA5	10	0	457	1774	0.18454980245373256	0.22960662610510635	0.0	0.9653914961237425	KEGG:hsa04722	Neurotrophin signaling pathway	16.8	parvicellular reticular nuclei, medullary
RPS6KA5	10	0	457	1774	0.18454980245373256	0.22960662610510635	0.0	0.9653914961237425	KEGG:hsa04722	Neurotrophin signaling pathway	17.0	pedunculopontine tegmental nucleus
RPS6KA5	10	0	457	1774	0.18454980245373256	0.22960662610510635	0.0	0.9653914961237425	KEGG:hsa04722	Neurotrophin signaling pathway	14.0	periaquaductal grey, anterior
RPS6KA5	10	0	457	1774	0.18454980245373256	0.22960662610510635	0.0	0.9653914961237425	KEGG:hsa04722	Neurotrophin signaling pathway	26.2	periaquaductal grey, dorsal
RPS6KA5	10	0	457	1774	0.18454980245373256	0.22960662610510635	0.0	0.9653914961237425	KEGG:hsa04722	Neurotrophin signaling pathway	25.1	periaquaductal grey, lateral
RPS6KA5	10	0	457	1774	0.18454980245373256	0.22960662610510635	0.0	0.9653914961237425	KEGG:hsa04722	Neurotrophin signaling pathway	19.4	perirhinal gyrus
RPS6KA5	10	0	457	1774	0.18454980245373256	0.22960662610510635	0.0	0.9653914961237425	KEGG:hsa04722	Neurotrophin signaling pathway	19.6	peritrigeminal nucleus
RPS6KA5	10	0	457	1774	0.18454980245373256	0.22960662610510635	0.0	0.9653914961237425	KEGG:hsa04722	Neurotrophin signaling pathway	14.4	piriform cortex
RPS6KA5	10	0	457	1774	0.18454980245373256	0.22960662610510635	0.0	0.9653914961237425	KEGG:hsa04722	Neurotrophin signaling pathway	21.1	pontine nuclei
RPS6KA5	10	0	457	1774	0.18454980245373256	0.22960662610510635	0.0	0.9653914961237425	KEGG:hsa04722	Neurotrophin signaling pathway	21.0	pontine raphe nucleus
RPS6KA5	10	0	457	1774	0.18454980245373256	0.22960662610510635	0.0	0.9653914961237425	KEGG:hsa04722	Neurotrophin signaling pathway	8.2	postcentral gyrus
RPS6KA5	10	0	457	1774	0.18454980245373256	0.22960662610510635	0.0	0.9653914961237425	KEGG:hsa04722	Neurotrophin signaling pathway	16.2	postcentral gyrus, dorsal
RPS6KA5	10	0	457	1774	0.18454980245373256	0.22960662610510635	0.0	0.9653914961237425	KEGG:hsa04722	Neurotrophin signaling pathway	16.0	postcentral gyrus, middle
RPS6KA5	10	0	457	1774	0.18454980245373256	0.22960662610510635	0.0	0.9653914961237425	KEGG:hsa04722	Neurotrophin signaling pathway	16.9	postcentral gyrus, ventral
RPS6KA5	10	0	457	1774	0.18454980245373256	0.22960662610510635	0.0	0.9653914961237425	KEGG:hsa04722	Neurotrophin signaling pathway	6.7	posterior cingulate cortex
RPS6KA5	10	0	457	1774	0.18454980245373256	0.22960662610510635	0.0	0.9653914961237425	KEGG:hsa04722	Neurotrophin signaling pathway	10.9	posterior cingulate cortex, dorsal
RPS6KA5	10	0	457	1774	0.18454980245373256	0.22960662610510635	0.0	0.9653914961237425	KEGG:hsa04722	Neurotrophin signaling pathway	13.4	posterior cingulate cortex, ventral
RPS6KA5	10	0	457	1774	0.18454980245373256	0.22960662610510635	0.0	0.9653914961237425	KEGG:hsa04722	Neurotrophin signaling pathway	15.1	posterior insular cortex
RPS6KA5	10	0	457	1774	0.18454980245373256	0.22960662610510635	0.0	0.9653914961237425	KEGG:hsa04722	Neurotrophin signaling pathway	10.1	posterior thalamic nucleus
RPS6KA5	10	0	457	1774	0.18454980245373256	0.22960662610510635	0.0	0.9653914961237425	KEGG:hsa04722	Neurotrophin signaling pathway	20.1	posteroventral cochlear nucleus
RPS6KA5	10	0	457	1774	0.18454980245373256	0.22960662610510635	0.0	0.9653914961237425	KEGG:hsa04722	Neurotrophin signaling pathway	9.3	precentral gyrus
RPS6KA5	10	0	457	1774	0.18454980245373256	0.22960662610510635	0.0	0.9653914961237425	KEGG:hsa04722	Neurotrophin signaling pathway	10.7	precentral gyrus, dorsal
RPS6KA5	10	0	457	1774	0.18454980245373256	0.22960662610510635	0.0	0.9653914961237425	KEGG:hsa04722	Neurotrophin signaling pathway	16.3	precentral gyrus, middle
RPS6KA5	10	0	457	1774	0.18454980245373256	0.22960662610510635	0.0	0.9653914961237425	KEGG:hsa04722	Neurotrophin signaling pathway	13.4	precentral gyrus, ventral
RPS6KA5	10	0	457	1774	0.18454980245373256	0.22960662610510635	0.0	0.9653914961237425	KEGG:hsa04722	Neurotrophin signaling pathway	14.4	precuneus
RPS6KA5	10	0	457	1774	0.18454980245373256	0.22960662610510635	0.0	0.9653914961237425	KEGG:hsa04722	Neurotrophin signaling pathway	16.2	premotor cortex, dorsal
RPS6KA5	10	0	457	1774	0.18454980245373256	0.22960662610510635	0.0	0.9653914961237425	KEGG:hsa04722	Neurotrophin signaling pathway	15.3	premotor cortex, ventral
RPS6KA5	10	0	457	1774	0.18454980245373256	0.22960662610510635	0.0	0.9653914961237425	KEGG:hsa04722	Neurotrophin signaling pathway	16.2	preoptic area
RPS6KA5	10	0	457	1774	0.18454980245373256	0.22960662610510635	0.0	0.9653914961237425	KEGG:hsa04722	Neurotrophin signaling pathway	19.4	prepositus hypoglossal nucleus
RPS6KA5	10	0	457	1774	0.18454980245373256	0.22960662610510635	0.0	0.9653914961237425	KEGG:hsa04722	Neurotrophin signaling pathway	19.7	pretectal area
RPS6KA5	10	0	457	1774	0.18454980245373256	0.22960662610510635	0.0	0.9653914961237425	KEGG:hsa04722	Neurotrophin signaling pathway	17.9	principal sensory trigeminal nucleus
RPS6KA5	10	0	457	1774	0.18454980245373256	0.22960662610510635	0.0	0.9653914961237425	KEGG:hsa04722	Neurotrophin signaling pathway	15.9	pulvinar
RPS6KA5	10	0	457	1774	0.18454980245373256	0.22960662610510635	0.0	0.9653914961237425	KEGG:hsa04722	Neurotrophin signaling pathway	30.5	putamen
RPS6KA5	10	0	457	1774	0.18454980245373256	0.22960662610510635	0.0	0.9653914961237425	KEGG:hsa04722	Neurotrophin signaling pathway	16.9	red nucleus
RPS6KA5	10	0	457	1774	0.18454980245373256	0.22960662610510635	0.0	0.9653914961237425	KEGG:hsa04722	Neurotrophin signaling pathway	18.2	reticular pontine nucleus, caudal
RPS6KA5	10	0	457	1774	0.18454980245373256	0.22960662610510635	0.0	0.9653914961237425	KEGG:hsa04722	Neurotrophin signaling pathway	20.4	reticular pontine nucleus, oral
RPS6KA5	10	0	457	1774	0.18454980245373256	0.22960662610510635	0.0	0.9653914961237425	KEGG:hsa04722	Neurotrophin signaling pathway	12.0	reticulotegmental nucleus
RPS6KA5	10	0	457	1774	0.18454980245373256	0.22960662610510635	0.0	0.9653914961237425	KEGG:hsa04722	Neurotrophin signaling pathway	12.6	retrosplenial cortex
RPS6KA5	10	0	457	1774	0.18454980245373256	0.22960662610510635	0.0	0.9653914961237425	KEGG:hsa04722	Neurotrophin signaling pathway	22.9	septal nuclei
RPS6KA5	10	0	457	1774	0.18454980245373256	0.22960662610510635	0.0	0.9653914961237425	KEGG:hsa04722	Neurotrophin signaling pathway	11.3	somatomor cortex, precentral gyrus (white matter)
RPS6KA5	10	0	457	1774	0.18454980245373256	0.22960662610510635	0.0	0.9653914961237425	KEGG:hsa04722	Neurotrophin signaling pathway	12.0	somatosensory cortex, postcentral gyrus, ventral (white matter)
RPS6KA5	10	0	457	1774	0.18454980245373256	0.22960662610510635	0.0	0.9653914961237425	KEGG:hsa04722	Neurotrophin signaling pathway	13.2	spinal trigeminal nucleus, caudal
RPS6KA5	10	0	457	1774	0.18454980245373256	0.22960662610510635	0.0	0.9653914961237425	KEGG:hsa04722	Neurotrophin signaling pathway	16.5	spinal trigeminal nucleus, interpolar
RPS6KA5	10	0	457	1774	0.18454980245373256	0.22960662610510635	0.0	0.9653914961237425	KEGG:hsa04722	Neurotrophin signaling pathway	21.2	spinal trigeminal nucleus, oral
RPS6KA5	10	0	457	1774	0.18454980245373256	0.22960662610510635	0.0	0.9653914961237425	KEGG:hsa04722	Neurotrophin signaling pathway	16.3	spinal vestibular nucleus
RPS6KA5	10	0	457	1774	0.18454980245373256	0.22960662610510635	0.0	0.9653914961237425	KEGG:hsa04722	Neurotrophin signaling pathway	16.0	stria terminalis, bed nucleus
RPS6KA5	10	0	457	1774	0.18454980245373256	0.22960662610510635	0.0	0.9653914961237425	KEGG:hsa04722	Neurotrophin signaling pathway	13.4	subcentral gyrus, S2
RPS6KA5	10	0	457	1774	0.18454980245373256	0.22960662610510635	0.0	0.9653914961237425	KEGG:hsa04722	Neurotrophin signaling pathway	19.1	subcoeruleus area
RPS6KA5	10	0	457	1774	0.18454980245373256	0.22960662610510635	0.0	0.9653914961237425	KEGG:hsa04722	Neurotrophin signaling pathway	14.2	subiculum
RPS6KA5	10	0	457	1774	0.18454980245373256	0.22960662610510635	0.0	0.9653914961237425	KEGG:hsa04722	Neurotrophin signaling pathway	13.4	substantia nigra
RPS6KA5	10	0	457	1774	0.18454980245373256	0.22960662610510635	0.0	0.9653914961237425	KEGG:hsa04722	Neurotrophin signaling pathway	15.8	subthalamic nucleus
RPS6KA5	10	0	457	1774	0.18454980245373256	0.22960662610510635	0.0	0.9653914961237425	KEGG:hsa04722	Neurotrophin signaling pathway	20.5	superior colliculus
RPS6KA5	10	0	457	1774	0.18454980245373256	0.22960662610510635	0.0	0.9653914961237425	KEGG:hsa04722	Neurotrophin signaling pathway	22.6	superior olive
RPS6KA5	10	0	457	1774	0.18454980245373256	0.22960662610510635	0.0	0.9653914961237425	KEGG:hsa04722	Neurotrophin signaling pathway	17.7	superior parietal lobule
RPS6KA5	10	0	457	1774	0.18454980245373256	0.22960662610510635	0.0	0.9653914961237425	KEGG:hsa04722	Neurotrophin signaling pathway	18.3	superior temporal gyrus
RPS6KA5	10	0	457	1774	0.18454980245373256	0.22960662610510635	0.0	0.9653914961237425	KEGG:hsa04722	Neurotrophin signaling pathway	21.5	superior vestibular nucleus
RPS6KA5	10	0	457	1774	0.18454980245373256	0.22960662610510635	0.0	0.9653914961237425	KEGG:hsa04722	Neurotrophin signaling pathway	10.5	supplementary motor cortex
RPS6KA5	10	0	457	1774	0.18454980245373256	0.22960662610510635	0.0	0.9653914961237425	KEGG:hsa04722	Neurotrophin signaling pathway	16.6	supramarginal gyrus
RPS6KA5	10	0	457	1774	0.18454980245373256	0.22960662610510635	0.0	0.9653914961237425	KEGG:hsa04722	Neurotrophin signaling pathway	21.4	supraoptic nucleus
RPS6KA5	10	0	457	1774	0.18454980245373256	0.22960662610510635	0.0	0.9653914961237425	KEGG:hsa04722	Neurotrophin signaling pathway	18.4	temporal pole
RPS6KA5	10	0	457	1774	0.18454980245373256	0.22960662610510635	0.0	0.9653914961237425	KEGG:hsa04722	Neurotrophin signaling pathway	24.0	temporal white matter
RPS6KA5	10	0	457	1774	0.18454980245373256	0.22960662610510635	0.0	0.9653914961237425	KEGG:hsa04722	Neurotrophin signaling pathway	13.5	temporo-insular cortex, parainsular gyrus
RPS6KA5	10	0	457	1774	0.18454980245373256	0.22960662610510635	0.0	0.9653914961237425	KEGG:hsa04722	Neurotrophin signaling pathway	20.6	temporo-occipital transitional zone
RPS6KA5	10	0	457	1774	0.18454980245373256	0.22960662610510635	0.0	0.9653914961237425	KEGG:hsa04722	Neurotrophin signaling pathway	18.0	transversal temporal gyrus, anterior
RPS6KA5	10	0	457	1774	0.18454980245373256	0.22960662610510635	0.0	0.9653914961237425	KEGG:hsa04722	Neurotrophin signaling pathway	16.9	transversal temporal gyrus, posterior
RPS6KA5	10	0	457	1774	0.18454980245373256	0.22960662610510635	0.0	0.9653914961237425	KEGG:hsa04722	Neurotrophin signaling pathway	17.1	ventral medullary reticular nucleus
RPS6KA5	10	0	457	1774	0.18454980245373256	0.22960662610510635	0.0	0.9653914961237425	KEGG:hsa04722	Neurotrophin signaling pathway	23.9	ventral periolivary nuclei
RPS6KA5	10	0	457	1774	0.18454980245373256	0.22960662610510635	0.0	0.9653914961237425	KEGG:hsa04722	Neurotrophin signaling pathway	13.8	ventral posterolateral thalamic nucleus
RPS6KA5	10	0	457	1774	0.18454980245373256	0.22960662610510635	0.0	0.9653914961237425	KEGG:hsa04722	Neurotrophin signaling pathway	15.5	ventral posteromedial thalamic nucleus
RPS6KA5	10	0	457	1774	0.18454980245373256	0.22960662610510635	0.0	0.9653914961237425	KEGG:hsa04722	Neurotrophin signaling pathway	19.3	ventral tegmental area
RPS6KA5	10	0	457	1774	0.18454980245373256	0.22960662610510635	0.0	0.9653914961237425	KEGG:hsa04722	Neurotrophin signaling pathway	16.3	ventral thalamic nuclei
RPS6KA5	10	0	457	1774	0.18454980245373256	0.22960662610510635	0.0	0.9653914961237425	KEGG:hsa04722	Neurotrophin signaling pathway	17.7	ventrolateral medulla, A1-C1 cell groups
RPS6KA5	10	0	457	1774	0.18454980245373256	0.22960662610510635	0.0	0.9653914961237425	KEGG:hsa04722	Neurotrophin signaling pathway	16.7	ventrolateral tegmental area, A5 NE cell group
RPS6KA5	10	0	457	1774	0.18454980245373256	0.22960662610510635	0.0	0.9653914961237425	KEGG:hsa04722	Neurotrophin signaling pathway	19.6	ventromedial nucleus
RPS6KA5	10	0	457	1774	0.18454980245373256	0.22960662610510635	0.0	0.9653914961237425	KEGG:hsa04722	Neurotrophin signaling pathway	50.6	vermis
RPS6KA5	10	0	457	1774	0.18454980245373256	0.22960662610510635	0.0	0.9653914961237425	KEGG:hsa04722	Neurotrophin signaling pathway	15.2	zona incerta
RPS6KA5	10	0	457	1774	0.18454980245373256	0.22960662610510635	0.0	0.9653914961237425	REACT:R-HSA-187037	NGF signalling via TRKA from the plasma membrane	13.4	amygdala
RPS6KA5	10	0	457	1774	0.18454980245373256	0.22960662610510635	0.0	0.9653914961237425	REACT:R-HSA-187037	NGF signalling via TRKA from the plasma membrane	20.5	angular gyrus
RPS6KA5	10	0	457	1774	0.18454980245373256	0.22960662610510635	0.0	0.9653914961237425	REACT:R-HSA-187037	NGF signalling via TRKA from the plasma membrane	32.1	angular gyrus (white matter)
RPS6KA5	10	0	457	1774	0.18454980245373256	0.22960662610510635	0.0	0.9653914961237425	REACT:R-HSA-187037	NGF signalling via TRKA from the plasma membrane	12.0	anterior cingulate cortex, supragenual-dorsal
RPS6KA5	10	0	457	1774	0.18454980245373256	0.22960662610510635	0.0	0.9653914961237425	REACT:R-HSA-187037	NGF signalling via TRKA from the plasma membrane	12.3	anterior cingulate cortex, supragenual-ventral
RPS6KA5	10	0	457	1774	0.18454980245373256	0.22960662610510635	0.0	0.9653914961237425	REACT:R-HSA-187037	NGF signalling via TRKA from the plasma membrane	24.0	anterior cochlear nucleus, ventral
RPS6KA5	10	0	457	1774	0.18454980245373256	0.22960662610510635	0.0	0.9653914961237425	REACT:R-HSA-187037	NGF signalling via TRKA from the plasma membrane	21.9	anterior funiculus (white matter)
RPS6KA5	10	0	457	1774	0.18454980245373256	0.22960662610510635	0.0	0.9653914961237425	REACT:R-HSA-187037	NGF signalling via TRKA from the plasma membrane	15.5	anterior insular cortex, dorsal
RPS6KA5	10	0	457	1774	0.18454980245373256	0.22960662610510635	0.0	0.9653914961237425	REACT:R-HSA-187037	NGF signalling via TRKA from the plasma membrane	19.4	anterior insular cortex, ventral
RPS6KA5	10	0	457	1774	0.18454980245373256	0.22960662610510635	0.0	0.9653914961237425	REACT:R-HSA-187037	NGF signalling via TRKA from the plasma membrane	12.7	anterior thalamic nucleus, ventral
RPS6KA5	10	0	457	1774	0.18454980245373256	0.22960662610510635	0.0	0.9653914961237425	REACT:R-HSA-187037	NGF signalling via TRKA from the plasma membrane	13.2	arcuate nucleus
RPS6KA5	10	0	457	1774	0.18454980245373256	0.22960662610510635	0.0	0.9653914961237425	REACT:R-HSA-187037	NGF signalling via TRKA from the plasma membrane	14.4	area parastriata, inferior
RPS6KA5	10	0	457	1774	0.18454980245373256	0.22960662610510635	0.0	0.9653914961237425	REACT:R-HSA-187037	NGF signalling via TRKA from the plasma membrane	16.2	area parastriata, parietal
RPS6KA5	10	0	457	1774	0.18454980245373256	0.22960662610510635	0.0	0.9653914961237425	REACT:R-HSA-187037	NGF signalling via TRKA from the plasma membrane	11.9	area parastriata, superior
RPS6KA5	10	0	457	1774	0.18454980245373256	0.22960662610510635	0.0	0.9653914961237425	REACT:R-HSA-187037	NGF signalling via TRKA from the plasma membrane	16.3	area parastriata, temporal
RPS6KA5	10	0	457	1774	0.18454980245373256	0.22960662610510635	0.0	0.9653914961237425	REACT:R-HSA-187037	NGF signalling via TRKA from the plasma membrane	15.2	area postrema
RPS6KA5	10	0	457	1774	0.18454980245373256	0.22960662610510635	0.0	0.9653914961237425	REACT:R-HSA-187037	NGF signalling via TRKA from the plasma membrane	16.2	area striata
RPS6KA5	10	0	457	1774	0.18454980245373256	0.22960662610510635	0.0	0.9653914961237425	REACT:R-HSA-187037	NGF signalling via TRKA from the plasma membrane	20.4	area striata (white matter)
RPS6KA5	10	0	457	1774	0.18454980245373256	0.22960662610510635	0.0	0.9653914961237425	REACT:R-HSA-187037	NGF signalling via TRKA from the plasma membrane	11.0	basal amygdala
RPS6KA5	10	0	457	1774	0.18454980245373256	0.22960662610510635	0.0	0.9653914961237425	REACT:R-HSA-187037	NGF signalling via TRKA from the plasma membrane	28.0	caudate nucleus
RPS6KA5	10	0	457	1774	0.18454980245373256	0.22960662610510635	0.0	0.9653914961237425	REACT:R-HSA-187037	NGF signalling via TRKA from the plasma membrane	12.3	central amygdala
RPS6KA5	10	0	457	1774	0.18454980245373256	0.22960662610510635	0.0	0.9653914961237425	REACT:R-HSA-187037	NGF signalling via TRKA from the plasma membrane	24.0	centromedial thalamic nucleus
RPS6KA5	10	0	457	1774	0.18454980245373256	0.22960662610510635	0.0	0.9653914961237425	REACT:R-HSA-187037	NGF signalling via TRKA from the plasma membrane	58.2	cerebellar cortex
RPS6KA5	10	0	457	1774	0.18454980245373256	0.22960662610510635	0.0	0.9653914961237425	REACT:R-HSA-187037	NGF signalling via TRKA from the plasma membrane	22.1	cerebellar nuclei
RPS6KA5	10	0	457	1774	0.18454980245373256	0.22960662610510635	0.0	0.9653914961237425	REACT:R-HSA-187037	NGF signalling via TRKA from the plasma membrane	27.8	cerebellar white matter
RPS6KA5	10	0	457	1774	0.18454980245373256	0.22960662610510635	0.0	0.9653914961237425	REACT:R-HSA-187037	NGF signalling via TRKA from the plasma membrane	19.6	cervical spinal cord, central gray
RPS6KA5	10	0	457	1774	0.18454980245373256	0.22960662610510635	0.0	0.9653914961237425	REACT:R-HSA-187037	NGF signalling via TRKA from the plasma membrane	16.7	cervical spinal cord, dorsal horn
RPS6KA5	10	0	457	1774	0.18454980245373256	0.22960662610510635	0.0	0.9653914961237425	REACT:R-HSA-187037	NGF signalling via TRKA from the plasma membrane	14.2	cervical spinal cord, ventral horn
RPS6KA5	10	0	457	1774	0.18454980245373256	0.22960662610510635	0.0	0.9653914961237425	REACT:R-HSA-187037	NGF signalling via TRKA from the plasma membrane	9.0	choroid plexus
RPS6KA5	10	0	457	1774	0.18454980245373256	0.22960662610510635	0.0	0.9653914961237425	REACT:R-HSA-187037	NGF signalling via TRKA from the plasma membrane	15.4	claustrum
RPS6KA5	10	0	457	1774	0.18454980245373256	0.22960662610510635	0.0	0.9653914961237425	REACT:R-HSA-187037	NGF signalling via TRKA from the plasma membrane	33.7	corpus callosum, genu (white matter)
RPS6KA5	10	0	457	1774	0.18454980245373256	0.22960662610510635	0.0	0.9653914961237425	REACT:R-HSA-187037	NGF signalling via TRKA from the plasma membrane	32.4	corpus callosum, splenium (white matter)
RPS6KA5	10	0	457	1774	0.18454980245373256	0.22960662610510635	0.0	0.9653914961237425	REACT:R-HSA-187037	NGF signalling via TRKA from the plasma membrane	11.9	corticomedial amygdala
RPS6KA5	10	0	457	1774	0.18454980245373256	0.22960662610510635	0.0	0.9653914961237425	REACT:R-HSA-187037	NGF signalling via TRKA from the plasma membrane	19.1	cuneiform nucleus
RPS6KA5	10	0	457	1774	0.18454980245373256	0.22960662610510635	0.0	0.9653914961237425	REACT:R-HSA-187037	NGF signalling via TRKA from the plasma membrane	12.0	dentate gyrus
RPS6KA5	10	0	457	1774	0.18454980245373256	0.22960662610510635	0.0	0.9653914961237425	REACT:R-HSA-187037	NGF signalling via TRKA from the plasma membrane	13.7	dorsal cochlear nucleus
RPS6KA5	10	0	457	1774	0.18454980245373256	0.22960662610510635	0.0	0.9653914961237425	REACT:R-HSA-187037	NGF signalling via TRKA from the plasma membrane	21.5	dorsal funiculus (white matter)
RPS6KA5	10	0	457	1774	0.18454980245373256	0.22960662610510635	0.0	0.9653914961237425	REACT:R-HSA-187037	NGF signalling via TRKA from the plasma membrane	17.2	dorsal medullary reticular nucleus
RPS6KA5	10	0	457	1774	0.18454980245373256	0.22960662610510635	0.0	0.9653914961237425	REACT:R-HSA-187037	NGF signalling via TRKA from the plasma membrane	13.2	dorsal motor vagal complex
RPS6KA5	10	0	457	1774	0.18454980245373256	0.22960662610510635	0.0	0.9653914961237425	REACT:R-HSA-187037	NGF signalling via TRKA from the plasma membrane	22.1	dorsal raphe nucleus
RPS6KA5	10	0	457	1774	0.18454980245373256	0.22960662610510635	0.0	0.9653914961237425	REACT:R-HSA-187037	NGF signalling via TRKA from the plasma membrane	14.3	dorsal tegmental nucleus
RPS6KA5	10	0	457	1774	0.18454980245373256	0.22960662610510635	0.0	0.9653914961237425	REACT:R-HSA-187037	NGF signalling via TRKA from the plasma membrane	18.7	dorsolateral tegmental area
RPS6KA5	10	0	457	1774	0.18454980245373256	0.22960662610510635	0.0	0.9653914961237425	REACT:R-HSA-187037	NGF signalling via TRKA from the plasma membrane	20.0	dorsomedial nucleus
RPS6KA5	10	0	457	1774	0.18454980245373256	0.22960662610510635	0.0	0.9653914961237425	REACT:R-HSA-187037	NGF signalling via TRKA from the plasma membrane	13.8	entorhinal gyrus
RPS6KA5	10	0	457	1774	0.18454980245373256	0.22960662610510635	0.0	0.9653914961237425	REACT:R-HSA-187037	NGF signalling via TRKA from the plasma membrane	55.9	flocculonodular lobe
RPS6KA5	10	0	457	1774	0.18454980245373256	0.22960662610510635	0.0	0.9653914961237425	REACT:R-HSA-187037	NGF signalling via TRKA from the plasma membrane	10.9	frontal eye field
RPS6KA5	10	0	457	1774	0.18454980245373256	0.22960662610510635	0.0	0.9653914961237425	REACT:R-HSA-187037	NGF signalling via TRKA from the plasma membrane	18.4	frontal operculum
RPS6KA5	10	0	457	1774	0.18454980245373256	0.22960662610510635	0.0	0.9653914961237425	REACT:R-HSA-187037	NGF signalling via TRKA from the plasma membrane	16.2	fusiform gyrus
RPS6KA5	10	0	457	1774	0.18454980245373256	0.22960662610510635	0.0	0.9653914961237425	REACT:R-HSA-187037	NGF signalling via TRKA from the plasma membrane	16.5	gigantocellular reticular nuclei, medullary
RPS6KA5	10	0	457	1774	0.18454980245373256	0.22960662610510635	0.0	0.9653914961237425	REACT:R-HSA-187037	NGF signalling via TRKA from the plasma membrane	16.7	gigantocellular reticular nuclei, pars
RPS6KA5	10	0	457	1774	0.18454980245373256	0.22960662610510635	0.0	0.9653914961237425	REACT:R-HSA-187037	NGF signalling via TRKA from the plasma membrane	17.3	globus pallidus, externus
RPS6KA5	10	0	457	1774	0.18454980245373256	0.22960662610510635	0.0	0.9653914961237425	REACT:R-HSA-187037	NGF signalling via TRKA from the plasma membrane	22.3	globus pallidus, internus
RPS6KA5	10	0	457	1774	0.18454980245373256	0.22960662610510635	0.0	0.9653914961237425	REACT:R-HSA-187037	NGF signalling via TRKA from the plasma membrane	20.5	habenula
RPS6KA5	10	0	457	1774	0.18454980245373256	0.22960662610510635	0.0	0.9653914961237425	REACT:R-HSA-187037	NGF signalling via TRKA from the plasma membrane	11.4	hippocampus
RPS6KA5	10	0	457	1774	0.18454980245373256	0.22960662610510635	0.0	0.9653914961237425	REACT:R-HSA-187037	NGF signalling via TRKA from the plasma membrane	14.6	hippocampus, CA1
RPS6KA5	10	0	457	1774	0.18454980245373256	0.22960662610510635	0.0	0.9653914961237425	REACT:R-HSA-187037	NGF signalling via TRKA from the plasma membrane	14.7	hippocampus, CA2
RPS6KA5	10	0	457	1774	0.18454980245373256	0.22960662610510635	0.0	0.9653914961237425	REACT:R-HSA-187037	NGF signalling via TRKA from the plasma membrane	10.4	hippocampus, CA3
RPS6KA5	10	0	457	1774	0.18454980245373256	0.22960662610510635	0.0	0.9653914961237425	REACT:R-HSA-187037	NGF signalling via TRKA from the plasma membrane	20.5	inferior colliculus
RPS6KA5	10	0	457	1774	0.18454980245373256	0.22960662610510635	0.0	0.9653914961237425	REACT:R-HSA-187037	NGF signalling via TRKA from the plasma membrane	12.9	inferior frontal gyrus, opercular
RPS6KA5	10	0	457	1774	0.18454980245373256	0.22960662610510635	0.0	0.9653914961237425	REACT:R-HSA-187037	NGF signalling via TRKA from the plasma membrane	16.0	inferior olive
RPS6KA5	10	0	457	1774	0.18454980245373256	0.22960662610510635	0.0	0.9653914961237425	REACT:R-HSA-187037	NGF signalling via TRKA from the plasma membrane	13.2	inferior parietal lobule
RPS6KA5	10	0	457	1774	0.18454980245373256	0.22960662610510635	0.0	0.9653914961237425	REACT:R-HSA-187037	NGF signalling via TRKA from the plasma membrane	19.3	inferior temporal gyrus
RPS6KA5	10	0	457	1774	0.18454980245373256	0.22960662610510635	0.0	0.9653914961237425	REACT:R-HSA-187037	NGF signalling via TRKA from the plasma membrane	16.2	intraparietal deep sulcus
RPS6KA5	10	0	457	1774	0.18454980245373256	0.22960662610510635	0.0	0.9653914961237425	REACT:R-HSA-187037	NGF signalling via TRKA from the plasma membrane	20.7	Kolliker-Fuse nucleus
RPS6KA5	10	0	457	1774	0.18454980245373256	0.22960662610510635	0.0	0.9653914961237425	REACT:R-HSA-187037	NGF signalling via TRKA from the plasma membrane	12.1	lateral amygdala
RPS6KA5	10	0	457	1774	0.18454980245373256	0.22960662610510635	0.0	0.9653914961237425	REACT:R-HSA-187037	NGF signalling via TRKA from the plasma membrane	19.8	lateral funiculus (white matter)
RPS6KA5	10	0	457	1774	0.18454980245373256	0.22960662610510635	0.0	0.9653914961237425	REACT:R-HSA-187037	NGF signalling via TRKA from the plasma membrane	11.9	lateral geniculate body
RPS6KA5	10	0	457	1774	0.18454980245373256	0.22960662610510635	0.0	0.9653914961237425	REACT:R-HSA-187037	NGF signalling via TRKA from the plasma membrane	12.3	lateral hypothalamic area
RPS6KA5	10	0	457	1774	0.18454980245373256	0.22960662610510635	0.0	0.9653914961237425	REACT:R-HSA-187037	NGF signalling via TRKA from the plasma membrane	20.6	lateral lemniscal nuclei
RPS6KA5	10	0	457	1774	0.18454980245373256	0.22960662610510635	0.0	0.9653914961237425	REACT:R-HSA-187037	NGF signalling via TRKA from the plasma membrane	18.2	lateral medullary reticular nucleus
RPS6KA5	10	0	457	1774	0.18454980245373256	0.22960662610510635	0.0	0.9653914961237425	REACT:R-HSA-187037	NGF signalling via TRKA from the plasma membrane	23.5	lateral parabrachial nucleus
RPS6KA5	10	0	457	1774	0.18454980245373256	0.22960662610510635	0.0	0.9653914961237425	REACT:R-HSA-187037	NGF signalling via TRKA from the plasma membrane	15.2	lateral thalamic nuclei
RPS6KA5	10	0	457	1774	0.18454980245373256	0.22960662610510635	0.0	0.9653914961237425	REACT:R-HSA-187037	NGF signalling via TRKA from the plasma membrane	16.6	lateral vestibular nucleus
RPS6KA5	10	0	457	1774	0.18454980245373256	0.22960662610510635	0.0	0.9653914961237425	REACT:R-HSA-187037	NGF signalling via TRKA from the plasma membrane	17.8	lingual gyrus
RPS6KA5	10	0	457	1774	0.18454980245373256	0.22960662610510635	0.0	0.9653914961237425	REACT:R-HSA-187037	NGF signalling via TRKA from the plasma membrane	14.2	locus coeruleus
RPS6KA5	10	0	457	1774	0.18454980245373256	0.22960662610510635	0.0	0.9653914961237425	REACT:R-HSA-187037	NGF signalling via TRKA from the plasma membrane	14.9	mammillary body
RPS6KA5	10	0	457	1774	0.18454980245373256	0.22960662610510635	0.0	0.9653914961237425	REACT:R-HSA-187037	NGF signalling via TRKA from the plasma membrane	16.1	medial dorsal thalamic nucleus
RPS6KA5	10	0	457	1774	0.18454980245373256	0.22960662610510635	0.0	0.9653914961237425	REACT:R-HSA-187037	NGF signalling via TRKA from the plasma membrane	14.0	medial geniculate body
RPS6KA5	10	0	457	1774	0.18454980245373256	0.22960662610510635	0.0	0.9653914961237425	REACT:R-HSA-187037	NGF signalling via TRKA from the plasma membrane	22.9	medial olivary nucleus
RPS6KA5	10	0	457	1774	0.18454980245373256	0.22960662610510635	0.0	0.9653914961237425	REACT:R-HSA-187037	NGF signalling via TRKA from the plasma membrane	20.9	medial parabrachial nucleus
RPS6KA5	10	0	457	1774	0.18454980245373256	0.22960662610510635	0.0	0.9653914961237425	REACT:R-HSA-187037	NGF signalling via TRKA from the plasma membrane	20.8	medial periolivary nuclei
RPS6KA5	10	0	457	1774	0.18454980245373256	0.22960662610510635	0.0	0.9653914961237425	REACT:R-HSA-187037	NGF signalling via TRKA from the plasma membrane	15.7	medial vestibular nucleus
RPS6KA5	10	0	457	1774	0.18454980245373256	0.22960662610510635	0.0	0.9653914961237425	REACT:R-HSA-187037	NGF signalling via TRKA from the plasma membrane	18.7	median raphe nucleus
RPS6KA5	10	0	457	1774	0.18454980245373256	0.22960662610510635	0.0	0.9653914961237425	REACT:R-HSA-187037	NGF signalling via TRKA from the plasma membrane	12.1	middle cingulate cortex
RPS6KA5	10	0	457	1774	0.18454980245373256	0.22960662610510635	0.0	0.9653914961237425	REACT:R-HSA-187037	NGF signalling via TRKA from the plasma membrane	17.6	middle temporal gyrus
RPS6KA5	10	0	457	1774	0.18454980245373256	0.22960662610510635	0.0	0.9653914961237425	REACT:R-HSA-187037	NGF signalling via TRKA from the plasma membrane	16.3	motor facial nucleus
RPS6KA5	10	0	457	1774	0.18454980245373256	0.22960662610510635	0.0	0.9653914961237425	REACT:R-HSA-187037	NGF signalling via TRKA from the plasma membrane	15.6	motor hypoglossal nucleus
RPS6KA5	10	0	457	1774	0.18454980245373256	0.22960662610510635	0.0	0.9653914961237425	REACT:R-HSA-187037	NGF signalling via TRKA from the plasma membrane	15.3	motor trigeminal nucleus
RPS6KA5	10	0	457	1774	0.18454980245373256	0.22960662610510635	0.0	0.9653914961237425	REACT:R-HSA-187037	NGF signalling via TRKA from the plasma membrane	21.3	nuclei of the trapezoid body
RPS6KA5	10	0	457	1774	0.18454980245373256	0.22960662610510635	0.0	0.9653914961237425	REACT:R-HSA-187037	NGF signalling via TRKA from the plasma membrane	30.1	nucleus accumbens
RPS6KA5	10	0	457	1774	0.18454980245373256	0.22960662610510635	0.0	0.9653914961237425	REACT:R-HSA-187037	NGF signalling via TRKA from the plasma membrane	23.7	nucleus ambiguus
RPS6KA5	10	0	457	1774	0.18454980245373256	0.22960662610510635	0.0	0.9653914961237425	REACT:R-HSA-187037	NGF signalling via TRKA from the plasma membrane	16.0	nucleus basalis of Meynert
RPS6KA5	10	0	457	1774	0.18454980245373256	0.22960662610510635	0.0	0.9653914961237425	REACT:R-HSA-187037	NGF signalling via TRKA from the plasma membrane	13.9	nucleus cuneatus
RPS6KA5	10	0	457	1774	0.18454980245373256	0.22960662610510635	0.0	0.9653914961237425	REACT:R-HSA-187037	NGF signalling via TRKA from the plasma membrane	13.4	nucleus gracilis
RPS6KA5	10	0	457	1774	0.18454980245373256	0.22960662610510635	0.0	0.9653914961237425	REACT:R-HSA-187037	NGF signalling via TRKA from the plasma membrane	27.5	nucleus of the diagonal band
RPS6KA5	10	0	457	1774	0.18454980245373256	0.22960662610510635	0.0	0.9653914961237425	REACT:R-HSA-187037	NGF signalling via TRKA from the plasma membrane	16.6	nucleus raphe magnus
RPS6KA5	10	0	457	1774	0.18454980245373256	0.22960662610510635	0.0	0.9653914961237425	REACT:R-HSA-187037	NGF signalling via TRKA from the plasma membrane	24.7	nucleus raphe obscurus
RPS6KA5	10	0	457	1774	0.18454980245373256	0.22960662610510635	0.0	0.9653914961237425	REACT:R-HSA-187037	NGF signalling via TRKA from the plasma membrane	23.3	nucleus raphe pallidus
RPS6KA5	10	0	457	1774	0.18454980245373256	0.22960662610510635	0.0	0.9653914961237425	REACT:R-HSA-187037	NGF signalling via TRKA from the plasma membrane	15.2	nucleus reuniens
RPS6KA5	10	0	457	1774	0.18454980245373256	0.22960662610510635	0.0	0.9653914961237425	REACT:R-HSA-187037	NGF signalling via TRKA from the plasma membrane	16.3	nucleus rhomboideus
RPS6KA5	10	0	457	1774	0.18454980245373256	0.22960662610510635	0.0	0.9653914961237425	REACT:R-HSA-187037	NGF signalling via TRKA from the plasma membrane	19.7	nucleus tractus solitarii
RPS6KA5	10	0	457	1774	0.18454980245373256	0.22960662610510635	0.0	0.9653914961237425	REACT:R-HSA-187037	NGF signalling via TRKA from the plasma membrane	16.6	occipital cortex
RPS6KA5	10	0	457	1774	0.18454980245373256	0.22960662610510635	0.0	0.9653914961237425	REACT:R-HSA-187037	NGF signalling via TRKA from the plasma membrane	20.8	occipital cortex (white matter)
RPS6KA5	10	0	457	1774	0.18454980245373256	0.22960662610510635	0.0	0.9653914961237425	REACT:R-HSA-187037	NGF signalling via TRKA from the plasma membrane	14.1	olfactory area
RPS6KA5	10	0	457	1774	0.18454980245373256	0.22960662610510635	0.0	0.9653914961237425	REACT:R-HSA-187037	NGF signalling via TRKA from the plasma membrane	14.1	olfactory tubercle
RPS6KA5	10	0	457	1774	0.18454980245373256	0.22960662610510635	0.0	0.9653914961237425	REACT:R-HSA-187037	NGF signalling via TRKA from the plasma membrane	13.6	orbitofrontal gyrus, anterior
RPS6KA5	10	0	457	1774	0.18454980245373256	0.22960662610510635	0.0	0.9653914961237425	REACT:R-HSA-187037	NGF signalling via TRKA from the plasma membrane	13.7	paracentral lobule, anterior
RPS6KA5	10	0	457	1774	0.18454980245373256	0.22960662610510635	0.0	0.9653914961237425	REACT:R-HSA-187037	NGF signalling via TRKA from the plasma membrane	12.2	paracentral lobule, posterior
RPS6KA5	10	0	457	1774	0.18454980245373256	0.22960662610510635	0.0	0.9653914961237425	REACT:R-HSA-187037	NGF signalling via TRKA from the plasma membrane	12.6	parahippocampal cortex
RPS6KA5	10	0	457	1774	0.18454980245373256	0.22960662610510635	0.0	0.9653914961237425	REACT:R-HSA-187037	NGF signalling via TRKA from the plasma membrane	27.2	parahippocampal cortex (white matter)
RPS6KA5	10	0	457	1774	0.18454980245373256	0.22960662610510635	0.0	0.9653914961237425	REACT:R-HSA-187037	NGF signalling via TRKA from the plasma membrane	21.2	paramedian reticular nucleus
RPS6KA5	10	0	457	1774	0.18454980245373256	0.22960662610510635	0.0	0.9653914961237425	REACT:R-HSA-187037	NGF signalling via TRKA from the plasma membrane	12.3	paraventricular nucleus
RPS6KA5	10	0	457	1774	0.18454980245373256	0.22960662610510635	0.0	0.9653914961237425	REACT:R-HSA-187037	NGF signalling via TRKA from the plasma membrane	8.6	parietal operculum
RPS6KA5	10	0	457	1774	0.18454980245373256	0.22960662610510635	0.0	0.9653914961237425	REACT:R-HSA-187037	NGF signalling via TRKA from the plasma membrane	16.5	parieto-insular cortex
RPS6KA5	10	0	457	1774	0.18454980245373256	0.22960662610510635	0.0	0.9653914961237425	REACT:R-HSA-187037	NGF signalling via TRKA from the plasma membrane	13.3	parieto-occipital transitional area
RPS6KA5	10	0	457	1774	0.18454980245373256	0.22960662610510635	0.0	0.9653914961237425	REACT:R-HSA-187037	NGF signalling via TRKA from the plasma membrane	29.4	parieto-temporal junction (white matter)
RPS6KA5	10	0	457	1774	0.18454980245373256	0.22960662610510635	0.0	0.9653914961237425	REACT:R-HSA-187037	NGF signalling via TRKA from the plasma membrane	17.2	parvicellular reticular nuclei
RPS6KA5	10	0	457	1774	0.18454980245373256	0.22960662610510635	0.0	0.9653914961237425	REACT:R-HSA-187037	NGF signalling via TRKA from the plasma membrane	16.8	parvicellular reticular nuclei, medullary
RPS6KA5	10	0	457	1774	0.18454980245373256	0.22960662610510635	0.0	0.9653914961237425	REACT:R-HSA-187037	NGF signalling via TRKA from the plasma membrane	17.0	pedunculopontine tegmental nucleus
RPS6KA5	10	0	457	1774	0.18454980245373256	0.22960662610510635	0.0	0.9653914961237425	REACT:R-HSA-187037	NGF signalling via TRKA from the plasma membrane	14.0	periaquaductal grey, anterior
RPS6KA5	10	0	457	1774	0.18454980245373256	0.22960662610510635	0.0	0.9653914961237425	REACT:R-HSA-187037	NGF signalling via TRKA from the plasma membrane	26.2	periaquaductal grey, dorsal
RPS6KA5	10	0	457	1774	0.18454980245373256	0.22960662610510635	0.0	0.9653914961237425	REACT:R-HSA-187037	NGF signalling via TRKA from the plasma membrane	25.1	periaquaductal grey, lateral
RPS6KA5	10	0	457	1774	0.18454980245373256	0.22960662610510635	0.0	0.9653914961237425	REACT:R-HSA-187037	NGF signalling via TRKA from the plasma membrane	19.4	perirhinal gyrus
RPS6KA5	10	0	457	1774	0.18454980245373256	0.22960662610510635	0.0	0.9653914961237425	REACT:R-HSA-187037	NGF signalling via TRKA from the plasma membrane	19.6	peritrigeminal nucleus
RPS6KA5	10	0	457	1774	0.18454980245373256	0.22960662610510635	0.0	0.9653914961237425	REACT:R-HSA-187037	NGF signalling via TRKA from the plasma membrane	14.4	piriform cortex
RPS6KA5	10	0	457	1774	0.18454980245373256	0.22960662610510635	0.0	0.9653914961237425	REACT:R-HSA-187037	NGF signalling via TRKA from the plasma membrane	21.1	pontine nuclei
RPS6KA5	10	0	457	1774	0.18454980245373256	0.22960662610510635	0.0	0.9653914961237425	REACT:R-HSA-187037	NGF signalling via TRKA from the plasma membrane	21.0	pontine raphe nucleus
RPS6KA5	10	0	457	1774	0.18454980245373256	0.22960662610510635	0.0	0.9653914961237425	REACT:R-HSA-187037	NGF signalling via TRKA from the plasma membrane	8.2	postcentral gyrus
RPS6KA5	10	0	457	1774	0.18454980245373256	0.22960662610510635	0.0	0.9653914961237425	REACT:R-HSA-187037	NGF signalling via TRKA from the plasma membrane	16.2	postcentral gyrus, dorsal
RPS6KA5	10	0	457	1774	0.18454980245373256	0.22960662610510635	0.0	0.9653914961237425	REACT:R-HSA-187037	NGF signalling via TRKA from the plasma membrane	16.0	postcentral gyrus, middle
RPS6KA5	10	0	457	1774	0.18454980245373256	0.22960662610510635	0.0	0.9653914961237425	REACT:R-HSA-187037	NGF signalling via TRKA from the plasma membrane	16.9	postcentral gyrus, ventral
RPS6KA5	10	0	457	1774	0.18454980245373256	0.22960662610510635	0.0	0.9653914961237425	REACT:R-HSA-187037	NGF signalling via TRKA from the plasma membrane	6.7	posterior cingulate cortex
RPS6KA5	10	0	457	1774	0.18454980245373256	0.22960662610510635	0.0	0.9653914961237425	REACT:R-HSA-187037	NGF signalling via TRKA from the plasma membrane	10.9	posterior cingulate cortex, dorsal
RPS6KA5	10	0	457	1774	0.18454980245373256	0.22960662610510635	0.0	0.9653914961237425	REACT:R-HSA-187037	NGF signalling via TRKA from the plasma membrane	13.4	posterior cingulate cortex, ventral
RPS6KA5	10	0	457	1774	0.18454980245373256	0.22960662610510635	0.0	0.9653914961237425	REACT:R-HSA-187037	NGF signalling via TRKA from the plasma membrane	15.1	posterior insular cortex
RPS6KA5	10	0	457	1774	0.18454980245373256	0.22960662610510635	0.0	0.9653914961237425	REACT:R-HSA-187037	NGF signalling via TRKA from the plasma membrane	10.1	posterior thalamic nucleus
RPS6KA5	10	0	457	1774	0.18454980245373256	0.22960662610510635	0.0	0.9653914961237425	REACT:R-HSA-187037	NGF signalling via TRKA from the plasma membrane	20.1	posteroventral cochlear nucleus
RPS6KA5	10	0	457	1774	0.18454980245373256	0.22960662610510635	0.0	0.9653914961237425	REACT:R-HSA-187037	NGF signalling via TRKA from the plasma membrane	9.3	precentral gyrus
RPS6KA5	10	0	457	1774	0.18454980245373256	0.22960662610510635	0.0	0.9653914961237425	REACT:R-HSA-187037	NGF signalling via TRKA from the plasma membrane	10.7	precentral gyrus, dorsal
RPS6KA5	10	0	457	1774	0.18454980245373256	0.22960662610510635	0.0	0.9653914961237425	REACT:R-HSA-187037	NGF signalling via TRKA from the plasma membrane	16.3	precentral gyrus, middle
RPS6KA5	10	0	457	1774	0.18454980245373256	0.22960662610510635	0.0	0.9653914961237425	REACT:R-HSA-187037	NGF signalling via TRKA from the plasma membrane	13.4	precentral gyrus, ventral
RPS6KA5	10	0	457	1774	0.18454980245373256	0.22960662610510635	0.0	0.9653914961237425	REACT:R-HSA-187037	NGF signalling via TRKA from the plasma membrane	14.4	precuneus
RPS6KA5	10	0	457	1774	0.18454980245373256	0.22960662610510635	0.0	0.9653914961237425	REACT:R-HSA-187037	NGF signalling via TRKA from the plasma membrane	16.2	premotor cortex, dorsal
RPS6KA5	10	0	457	1774	0.18454980245373256	0.22960662610510635	0.0	0.9653914961237425	REACT:R-HSA-187037	NGF signalling via TRKA from the plasma membrane	15.3	premotor cortex, ventral
RPS6KA5	10	0	457	1774	0.18454980245373256	0.22960662610510635	0.0	0.9653914961237425	REACT:R-HSA-187037	NGF signalling via TRKA from the plasma membrane	16.2	preoptic area
RPS6KA5	10	0	457	1774	0.18454980245373256	0.22960662610510635	0.0	0.9653914961237425	REACT:R-HSA-187037	NGF signalling via TRKA from the plasma membrane	19.4	prepositus hypoglossal nucleus
RPS6KA5	10	0	457	1774	0.18454980245373256	0.22960662610510635	0.0	0.9653914961237425	REACT:R-HSA-187037	NGF signalling via TRKA from the plasma membrane	19.7	pretectal area
RPS6KA5	10	0	457	1774	0.18454980245373256	0.22960662610510635	0.0	0.9653914961237425	REACT:R-HSA-187037	NGF signalling via TRKA from the plasma membrane	17.9	principal sensory trigeminal nucleus
RPS6KA5	10	0	457	1774	0.18454980245373256	0.22960662610510635	0.0	0.9653914961237425	REACT:R-HSA-187037	NGF signalling via TRKA from the plasma membrane	15.9	pulvinar
RPS6KA5	10	0	457	1774	0.18454980245373256	0.22960662610510635	0.0	0.9653914961237425	REACT:R-HSA-187037	NGF signalling via TRKA from the plasma membrane	30.5	putamen
RPS6KA5	10	0	457	1774	0.18454980245373256	0.22960662610510635	0.0	0.9653914961237425	REACT:R-HSA-187037	NGF signalling via TRKA from the plasma membrane	16.9	red nucleus
RPS6KA5	10	0	457	1774	0.18454980245373256	0.22960662610510635	0.0	0.9653914961237425	REACT:R-HSA-187037	NGF signalling via TRKA from the plasma membrane	18.2	reticular pontine nucleus, caudal
RPS6KA5	10	0	457	1774	0.18454980245373256	0.22960662610510635	0.0	0.9653914961237425	REACT:R-HSA-187037	NGF signalling via TRKA from the plasma membrane	20.4	reticular pontine nucleus, oral
RPS6KA5	10	0	457	1774	0.18454980245373256	0.22960662610510635	0.0	0.9653914961237425	REACT:R-HSA-187037	NGF signalling via TRKA from the plasma membrane	12.0	reticulotegmental nucleus
RPS6KA5	10	0	457	1774	0.18454980245373256	0.22960662610510635	0.0	0.9653914961237425	REACT:R-HSA-187037	NGF signalling via TRKA from the plasma membrane	12.6	retrosplenial cortex
RPS6KA5	10	0	457	1774	0.18454980245373256	0.22960662610510635	0.0	0.9653914961237425	REACT:R-HSA-187037	NGF signalling via TRKA from the plasma membrane	22.9	septal nuclei
RPS6KA5	10	0	457	1774	0.18454980245373256	0.22960662610510635	0.0	0.9653914961237425	REACT:R-HSA-187037	NGF signalling via TRKA from the plasma membrane	11.3	somatomor cortex, precentral gyrus (white matter)
RPS6KA5	10	0	457	1774	0.18454980245373256	0.22960662610510635	0.0	0.9653914961237425	REACT:R-HSA-187037	NGF signalling via TRKA from the plasma membrane	12.0	somatosensory cortex, postcentral gyrus, ventral (white matter)
RPS6KA5	10	0	457	1774	0.18454980245373256	0.22960662610510635	0.0	0.9653914961237425	REACT:R-HSA-187037	NGF signalling via TRKA from the plasma membrane	13.2	spinal trigeminal nucleus, caudal
RPS6KA5	10	0	457	1774	0.18454980245373256	0.22960662610510635	0.0	0.9653914961237425	REACT:R-HSA-187037	NGF signalling via TRKA from the plasma membrane	16.5	spinal trigeminal nucleus, interpolar
RPS6KA5	10	0	457	1774	0.18454980245373256	0.22960662610510635	0.0	0.9653914961237425	REACT:R-HSA-187037	NGF signalling via TRKA from the plasma membrane	21.2	spinal trigeminal nucleus, oral
RPS6KA5	10	0	457	1774	0.18454980245373256	0.22960662610510635	0.0	0.9653914961237425	REACT:R-HSA-187037	NGF signalling via TRKA from the plasma membrane	16.3	spinal vestibular nucleus
RPS6KA5	10	0	457	1774	0.18454980245373256	0.22960662610510635	0.0	0.9653914961237425	REACT:R-HSA-187037	NGF signalling via TRKA from the plasma membrane	16.0	stria terminalis, bed nucleus
RPS6KA5	10	0	457	1774	0.18454980245373256	0.22960662610510635	0.0	0.9653914961237425	REACT:R-HSA-187037	NGF signalling via TRKA from the plasma membrane	13.4	subcentral gyrus, S2
RPS6KA5	10	0	457	1774	0.18454980245373256	0.22960662610510635	0.0	0.9653914961237425	REACT:R-HSA-187037	NGF signalling via TRKA from the plasma membrane	19.1	subcoeruleus area
RPS6KA5	10	0	457	1774	0.18454980245373256	0.22960662610510635	0.0	0.9653914961237425	REACT:R-HSA-187037	NGF signalling via TRKA from the plasma membrane	14.2	subiculum
RPS6KA5	10	0	457	1774	0.18454980245373256	0.22960662610510635	0.0	0.9653914961237425	REACT:R-HSA-187037	NGF signalling via TRKA from the plasma membrane	13.4	substantia nigra
RPS6KA5	10	0	457	1774	0.18454980245373256	0.22960662610510635	0.0	0.9653914961237425	REACT:R-HSA-187037	NGF signalling via TRKA from the plasma membrane	15.8	subthalamic nucleus
RPS6KA5	10	0	457	1774	0.18454980245373256	0.22960662610510635	0.0	0.9653914961237425	REACT:R-HSA-187037	NGF signalling via TRKA from the plasma membrane	20.5	superior colliculus
RPS6KA5	10	0	457	1774	0.18454980245373256	0.22960662610510635	0.0	0.9653914961237425	REACT:R-HSA-187037	NGF signalling via TRKA from the plasma membrane	22.6	superior olive
RPS6KA5	10	0	457	1774	0.18454980245373256	0.22960662610510635	0.0	0.9653914961237425	REACT:R-HSA-187037	NGF signalling via TRKA from the plasma membrane	17.7	superior parietal lobule
RPS6KA5	10	0	457	1774	0.18454980245373256	0.22960662610510635	0.0	0.9653914961237425	REACT:R-HSA-187037	NGF signalling via TRKA from the plasma membrane	18.3	superior temporal gyrus
RPS6KA5	10	0	457	1774	0.18454980245373256	0.22960662610510635	0.0	0.9653914961237425	REACT:R-HSA-187037	NGF signalling via TRKA from the plasma membrane	21.5	superior vestibular nucleus
RPS6KA5	10	0	457	1774	0.18454980245373256	0.22960662610510635	0.0	0.9653914961237425	REACT:R-HSA-187037	NGF signalling via TRKA from the plasma membrane	10.5	supplementary motor cortex
RPS6KA5	10	0	457	1774	0.18454980245373256	0.22960662610510635	0.0	0.9653914961237425	REACT:R-HSA-187037	NGF signalling via TRKA from the plasma membrane	16.6	supramarginal gyrus
RPS6KA5	10	0	457	1774	0.18454980245373256	0.22960662610510635	0.0	0.9653914961237425	REACT:R-HSA-187037	NGF signalling via TRKA from the plasma membrane	21.4	supraoptic nucleus
RPS6KA5	10	0	457	1774	0.18454980245373256	0.22960662610510635	0.0	0.9653914961237425	REACT:R-HSA-187037	NGF signalling via TRKA from the plasma membrane	18.4	temporal pole
RPS6KA5	10	0	457	1774	0.18454980245373256	0.22960662610510635	0.0	0.9653914961237425	REACT:R-HSA-187037	NGF signalling via TRKA from the plasma membrane	24.0	temporal white matter
RPS6KA5	10	0	457	1774	0.18454980245373256	0.22960662610510635	0.0	0.9653914961237425	REACT:R-HSA-187037	NGF signalling via TRKA from the plasma membrane	13.5	temporo-insular cortex, parainsular gyrus
RPS6KA5	10	0	457	1774	0.18454980245373256	0.22960662610510635	0.0	0.9653914961237425	REACT:R-HSA-187037	NGF signalling via TRKA from the plasma membrane	20.6	temporo-occipital transitional zone
RPS6KA5	10	0	457	1774	0.18454980245373256	0.22960662610510635	0.0	0.9653914961237425	REACT:R-HSA-187037	NGF signalling via TRKA from the plasma membrane	18.0	transversal temporal gyrus, anterior
RPS6KA5	10	0	457	1774	0.18454980245373256	0.22960662610510635	0.0	0.9653914961237425	REACT:R-HSA-187037	NGF signalling via TRKA from the plasma membrane	16.9	transversal temporal gyrus, posterior
RPS6KA5	10	0	457	1774	0.18454980245373256	0.22960662610510635	0.0	0.9653914961237425	REACT:R-HSA-187037	NGF signalling via TRKA from the plasma membrane	17.1	ventral medullary reticular nucleus
RPS6KA5	10	0	457	1774	0.18454980245373256	0.22960662610510635	0.0	0.9653914961237425	REACT:R-HSA-187037	NGF signalling via TRKA from the plasma membrane	23.9	ventral periolivary nuclei
RPS6KA5	10	0	457	1774	0.18454980245373256	0.22960662610510635	0.0	0.9653914961237425	REACT:R-HSA-187037	NGF signalling via TRKA from the plasma membrane	13.8	ventral posterolateral thalamic nucleus
RPS6KA5	10	0	457	1774	0.18454980245373256	0.22960662610510635	0.0	0.9653914961237425	REACT:R-HSA-187037	NGF signalling via TRKA from the plasma membrane	15.5	ventral posteromedial thalamic nucleus
RPS6KA5	10	0	457	1774	0.18454980245373256	0.22960662610510635	0.0	0.9653914961237425	REACT:R-HSA-187037	NGF signalling via TRKA from the plasma membrane	19.3	ventral tegmental area
RPS6KA5	10	0	457	1774	0.18454980245373256	0.22960662610510635	0.0	0.9653914961237425	REACT:R-HSA-187037	NGF signalling via TRKA from the plasma membrane	16.3	ventral thalamic nuclei
RPS6KA5	10	0	457	1774	0.18454980245373256	0.22960662610510635	0.0	0.9653914961237425	REACT:R-HSA-187037	NGF signalling via TRKA from the plasma membrane	17.7	ventrolateral medulla, A1-C1 cell groups
RPS6KA5	10	0	457	1774	0.18454980245373256	0.22960662610510635	0.0	0.9653914961237425	REACT:R-HSA-187037	NGF signalling via TRKA from the plasma membrane	16.7	ventrolateral tegmental area, A5 NE cell group
RPS6KA5	10	0	457	1774	0.18454980245373256	0.22960662610510635	0.0	0.9653914961237425	REACT:R-HSA-187037	NGF signalling via TRKA from the plasma membrane	19.6	ventromedial nucleus
RPS6KA5	10	0	457	1774	0.18454980245373256	0.22960662610510635	0.0	0.9653914961237425	REACT:R-HSA-187037	NGF signalling via TRKA from the plasma membrane	50.6	vermis
RPS6KA5	10	0	457	1774	0.18454980245373256	0.22960662610510635	0.0	0.9653914961237425	REACT:R-HSA-187037	NGF signalling via TRKA from the plasma membrane	15.2	zona incerta
RPS6KA5	10	0	457	1774	0.18454980245373256	0.22960662610510635	0.0	0.9653914961237425	REACT:R-HSA-198725	Nuclear Events (kinase and transcription factor activation)	13.4	amygdala
RPS6KA5	10	0	457	1774	0.18454980245373256	0.22960662610510635	0.0	0.9653914961237425	REACT:R-HSA-198725	Nuclear Events (kinase and transcription factor activation)	20.5	angular gyrus
RPS6KA5	10	0	457	1774	0.18454980245373256	0.22960662610510635	0.0	0.9653914961237425	REACT:R-HSA-198725	Nuclear Events (kinase and transcription factor activation)	32.1	angular gyrus (white matter)
RPS6KA5	10	0	457	1774	0.18454980245373256	0.22960662610510635	0.0	0.9653914961237425	REACT:R-HSA-198725	Nuclear Events (kinase and transcription factor activation)	12.0	anterior cingulate cortex, supragenual-dorsal
RPS6KA5	10	0	457	1774	0.18454980245373256	0.22960662610510635	0.0	0.9653914961237425	REACT:R-HSA-198725	Nuclear Events (kinase and transcription factor activation)	12.3	anterior cingulate cortex, supragenual-ventral
RPS6KA5	10	0	457	1774	0.18454980245373256	0.22960662610510635	0.0	0.9653914961237425	REACT:R-HSA-198725	Nuclear Events (kinase and transcription factor activation)	24.0	anterior cochlear nucleus, ventral
RPS6KA5	10	0	457	1774	0.18454980245373256	0.22960662610510635	0.0	0.9653914961237425	REACT:R-HSA-198725	Nuclear Events (kinase and transcription factor activation)	21.9	anterior funiculus (white matter)
RPS6KA5	10	0	457	1774	0.18454980245373256	0.22960662610510635	0.0	0.9653914961237425	REACT:R-HSA-198725	Nuclear Events (kinase and transcription factor activation)	15.5	anterior insular cortex, dorsal
RPS6KA5	10	0	457	1774	0.18454980245373256	0.22960662610510635	0.0	0.9653914961237425	REACT:R-HSA-198725	Nuclear Events (kinase and transcription factor activation)	19.4	anterior insular cortex, ventral
RPS6KA5	10	0	457	1774	0.18454980245373256	0.22960662610510635	0.0	0.9653914961237425	REACT:R-HSA-198725	Nuclear Events (kinase and transcription factor activation)	12.7	anterior thalamic nucleus, ventral
RPS6KA5	10	0	457	1774	0.18454980245373256	0.22960662610510635	0.0	0.9653914961237425	REACT:R-HSA-198725	Nuclear Events (kinase and transcription factor activation)	13.2	arcuate nucleus
RPS6KA5	10	0	457	1774	0.18454980245373256	0.22960662610510635	0.0	0.9653914961237425	REACT:R-HSA-198725	Nuclear Events (kinase and transcription factor activation)	14.4	area parastriata, inferior
RPS6KA5	10	0	457	1774	0.18454980245373256	0.22960662610510635	0.0	0.9653914961237425	REACT:R-HSA-198725	Nuclear Events (kinase and transcription factor activation)	16.2	area parastriata, parietal
RPS6KA5	10	0	457	1774	0.18454980245373256	0.22960662610510635	0.0	0.9653914961237425	REACT:R-HSA-198725	Nuclear Events (kinase and transcription factor activation)	11.9	area parastriata, superior
RPS6KA5	10	0	457	1774	0.18454980245373256	0.22960662610510635	0.0	0.9653914961237425	REACT:R-HSA-198725	Nuclear Events (kinase and transcription factor activation)	16.3	area parastriata, temporal
RPS6KA5	10	0	457	1774	0.18454980245373256	0.22960662610510635	0.0	0.9653914961237425	REACT:R-HSA-198725	Nuclear Events (kinase and transcription factor activation)	15.2	area postrema
RPS6KA5	10	0	457	1774	0.18454980245373256	0.22960662610510635	0.0	0.9653914961237425	REACT:R-HSA-198725	Nuclear Events (kinase and transcription factor activation)	16.2	area striata
RPS6KA5	10	0	457	1774	0.18454980245373256	0.22960662610510635	0.0	0.9653914961237425	REACT:R-HSA-198725	Nuclear Events (kinase and transcription factor activation)	20.4	area striata (white matter)
RPS6KA5	10	0	457	1774	0.18454980245373256	0.22960662610510635	0.0	0.9653914961237425	REACT:R-HSA-198725	Nuclear Events (kinase and transcription factor activation)	11.0	basal amygdala
RPS6KA5	10	0	457	1774	0.18454980245373256	0.22960662610510635	0.0	0.9653914961237425	REACT:R-HSA-198725	Nuclear Events (kinase and transcription factor activation)	28.0	caudate nucleus
RPS6KA5	10	0	457	1774	0.18454980245373256	0.22960662610510635	0.0	0.9653914961237425	REACT:R-HSA-198725	Nuclear Events (kinase and transcription factor activation)	12.3	central amygdala
RPS6KA5	10	0	457	1774	0.18454980245373256	0.22960662610510635	0.0	0.9653914961237425	REACT:R-HSA-198725	Nuclear Events (kinase and transcription factor activation)	24.0	centromedial thalamic nucleus
RPS6KA5	10	0	457	1774	0.18454980245373256	0.22960662610510635	0.0	0.9653914961237425	REACT:R-HSA-198725	Nuclear Events (kinase and transcription factor activation)	58.2	cerebellar cortex
RPS6KA5	10	0	457	1774	0.18454980245373256	0.22960662610510635	0.0	0.9653914961237425	REACT:R-HSA-198725	Nuclear Events (kinase and transcription factor activation)	22.1	cerebellar nuclei
RPS6KA5	10	0	457	1774	0.18454980245373256	0.22960662610510635	0.0	0.9653914961237425	REACT:R-HSA-198725	Nuclear Events (kinase and transcription factor activation)	27.8	cerebellar white matter
RPS6KA5	10	0	457	1774	0.18454980245373256	0.22960662610510635	0.0	0.9653914961237425	REACT:R-HSA-198725	Nuclear Events (kinase and transcription factor activation)	19.6	cervical spinal cord, central gray
RPS6KA5	10	0	457	1774	0.18454980245373256	0.22960662610510635	0.0	0.9653914961237425	REACT:R-HSA-198725	Nuclear Events (kinase and transcription factor activation)	16.7	cervical spinal cord, dorsal horn
RPS6KA5	10	0	457	1774	0.18454980245373256	0.22960662610510635	0.0	0.9653914961237425	REACT:R-HSA-198725	Nuclear Events (kinase and transcription factor activation)	14.2	cervical spinal cord, ventral horn
RPS6KA5	10	0	457	1774	0.18454980245373256	0.22960662610510635	0.0	0.9653914961237425	REACT:R-HSA-198725	Nuclear Events (kinase and transcription factor activation)	9.0	choroid plexus
RPS6KA5	10	0	457	1774	0.18454980245373256	0.22960662610510635	0.0	0.9653914961237425	REACT:R-HSA-198725	Nuclear Events (kinase and transcription factor activation)	15.4	claustrum
RPS6KA5	10	0	457	1774	0.18454980245373256	0.22960662610510635	0.0	0.9653914961237425	REACT:R-HSA-198725	Nuclear Events (kinase and transcription factor activation)	33.7	corpus callosum, genu (white matter)
RPS6KA5	10	0	457	1774	0.18454980245373256	0.22960662610510635	0.0	0.9653914961237425	REACT:R-HSA-198725	Nuclear Events (kinase and transcription factor activation)	32.4	corpus callosum, splenium (white matter)
RPS6KA5	10	0	457	1774	0.18454980245373256	0.22960662610510635	0.0	0.9653914961237425	REACT:R-HSA-198725	Nuclear Events (kinase and transcription factor activation)	11.9	corticomedial amygdala
RPS6KA5	10	0	457	1774	0.18454980245373256	0.22960662610510635	0.0	0.9653914961237425	REACT:R-HSA-198725	Nuclear Events (kinase and transcription factor activation)	19.1	cuneiform nucleus
RPS6KA5	10	0	457	1774	0.18454980245373256	0.22960662610510635	0.0	0.9653914961237425	REACT:R-HSA-198725	Nuclear Events (kinase and transcription factor activation)	12.0	dentate gyrus
RPS6KA5	10	0	457	1774	0.18454980245373256	0.22960662610510635	0.0	0.9653914961237425	REACT:R-HSA-198725	Nuclear Events (kinase and transcription factor activation)	13.7	dorsal cochlear nucleus
RPS6KA5	10	0	457	1774	0.18454980245373256	0.22960662610510635	0.0	0.9653914961237425	REACT:R-HSA-198725	Nuclear Events (kinase and transcription factor activation)	21.5	dorsal funiculus (white matter)
RPS6KA5	10	0	457	1774	0.18454980245373256	0.22960662610510635	0.0	0.9653914961237425	REACT:R-HSA-198725	Nuclear Events (kinase and transcription factor activation)	17.2	dorsal medullary reticular nucleus
RPS6KA5	10	0	457	1774	0.18454980245373256	0.22960662610510635	0.0	0.9653914961237425	REACT:R-HSA-198725	Nuclear Events (kinase and transcription factor activation)	13.2	dorsal motor vagal complex
RPS6KA5	10	0	457	1774	0.18454980245373256	0.22960662610510635	0.0	0.9653914961237425	REACT:R-HSA-198725	Nuclear Events (kinase and transcription factor activation)	22.1	dorsal raphe nucleus
RPS6KA5	10	0	457	1774	0.18454980245373256	0.22960662610510635	0.0	0.9653914961237425	REACT:R-HSA-198725	Nuclear Events (kinase and transcription factor activation)	14.3	dorsal tegmental nucleus
RPS6KA5	10	0	457	1774	0.18454980245373256	0.22960662610510635	0.0	0.9653914961237425	REACT:R-HSA-198725	Nuclear Events (kinase and transcription factor activation)	18.7	dorsolateral tegmental area
RPS6KA5	10	0	457	1774	0.18454980245373256	0.22960662610510635	0.0	0.9653914961237425	REACT:R-HSA-198725	Nuclear Events (kinase and transcription factor activation)	20.0	dorsomedial nucleus
RPS6KA5	10	0	457	1774	0.18454980245373256	0.22960662610510635	0.0	0.9653914961237425	REACT:R-HSA-198725	Nuclear Events (kinase and transcription factor activation)	13.8	entorhinal gyrus
RPS6KA5	10	0	457	1774	0.18454980245373256	0.22960662610510635	0.0	0.9653914961237425	REACT:R-HSA-198725	Nuclear Events (kinase and transcription factor activation)	55.9	flocculonodular lobe
RPS6KA5	10	0	457	1774	0.18454980245373256	0.22960662610510635	0.0	0.9653914961237425	REACT:R-HSA-198725	Nuclear Events (kinase and transcription factor activation)	10.9	frontal eye field
RPS6KA5	10	0	457	1774	0.18454980245373256	0.22960662610510635	0.0	0.9653914961237425	REACT:R-HSA-198725	Nuclear Events (kinase and transcription factor activation)	18.4	frontal operculum
RPS6KA5	10	0	457	1774	0.18454980245373256	0.22960662610510635	0.0	0.9653914961237425	REACT:R-HSA-198725	Nuclear Events (kinase and transcription factor activation)	16.2	fusiform gyrus
RPS6KA5	10	0	457	1774	0.18454980245373256	0.22960662610510635	0.0	0.9653914961237425	REACT:R-HSA-198725	Nuclear Events (kinase and transcription factor activation)	16.5	gigantocellular reticular nuclei, medullary
RPS6KA5	10	0	457	1774	0.18454980245373256	0.22960662610510635	0.0	0.9653914961237425	REACT:R-HSA-198725	Nuclear Events (kinase and transcription factor activation)	16.7	gigantocellular reticular nuclei, pars
RPS6KA5	10	0	457	1774	0.18454980245373256	0.22960662610510635	0.0	0.9653914961237425	REACT:R-HSA-198725	Nuclear Events (kinase and transcription factor activation)	17.3	globus pallidus, externus
RPS6KA5	10	0	457	1774	0.18454980245373256	0.22960662610510635	0.0	0.9653914961237425	REACT:R-HSA-198725	Nuclear Events (kinase and transcription factor activation)	22.3	globus pallidus, internus
RPS6KA5	10	0	457	1774	0.18454980245373256	0.22960662610510635	0.0	0.9653914961237425	REACT:R-HSA-198725	Nuclear Events (kinase and transcription factor activation)	20.5	habenula
RPS6KA5	10	0	457	1774	0.18454980245373256	0.22960662610510635	0.0	0.9653914961237425	REACT:R-HSA-198725	Nuclear Events (kinase and transcription factor activation)	11.4	hippocampus
RPS6KA5	10	0	457	1774	0.18454980245373256	0.22960662610510635	0.0	0.9653914961237425	REACT:R-HSA-198725	Nuclear Events (kinase and transcription factor activation)	14.6	hippocampus, CA1
RPS6KA5	10	0	457	1774	0.18454980245373256	0.22960662610510635	0.0	0.9653914961237425	REACT:R-HSA-198725	Nuclear Events (kinase and transcription factor activation)	14.7	hippocampus, CA2
RPS6KA5	10	0	457	1774	0.18454980245373256	0.22960662610510635	0.0	0.9653914961237425	REACT:R-HSA-198725	Nuclear Events (kinase and transcription factor activation)	10.4	hippocampus, CA3
RPS6KA5	10	0	457	1774	0.18454980245373256	0.22960662610510635	0.0	0.9653914961237425	REACT:R-HSA-198725	Nuclear Events (kinase and transcription factor activation)	20.5	inferior colliculus
RPS6KA5	10	0	457	1774	0.18454980245373256	0.22960662610510635	0.0	0.9653914961237425	REACT:R-HSA-198725	Nuclear Events (kinase and transcription factor activation)	12.9	inferior frontal gyrus, opercular
RPS6KA5	10	0	457	1774	0.18454980245373256	0.22960662610510635	0.0	0.9653914961237425	REACT:R-HSA-198725	Nuclear Events (kinase and transcription factor activation)	16.0	inferior olive
RPS6KA5	10	0	457	1774	0.18454980245373256	0.22960662610510635	0.0	0.9653914961237425	REACT:R-HSA-198725	Nuclear Events (kinase and transcription factor activation)	13.2	inferior parietal lobule
RPS6KA5	10	0	457	1774	0.18454980245373256	0.22960662610510635	0.0	0.9653914961237425	REACT:R-HSA-198725	Nuclear Events (kinase and transcription factor activation)	19.3	inferior temporal gyrus
RPS6KA5	10	0	457	1774	0.18454980245373256	0.22960662610510635	0.0	0.9653914961237425	REACT:R-HSA-198725	Nuclear Events (kinase and transcription factor activation)	16.2	intraparietal deep sulcus
RPS6KA5	10	0	457	1774	0.18454980245373256	0.22960662610510635	0.0	0.9653914961237425	REACT:R-HSA-198725	Nuclear Events (kinase and transcription factor activation)	20.7	Kolliker-Fuse nucleus
RPS6KA5	10	0	457	1774	0.18454980245373256	0.22960662610510635	0.0	0.9653914961237425	REACT:R-HSA-198725	Nuclear Events (kinase and transcription factor activation)	12.1	lateral amygdala
RPS6KA5	10	0	457	1774	0.18454980245373256	0.22960662610510635	0.0	0.9653914961237425	REACT:R-HSA-198725	Nuclear Events (kinase and transcription factor activation)	19.8	lateral funiculus (white matter)
RPS6KA5	10	0	457	1774	0.18454980245373256	0.22960662610510635	0.0	0.9653914961237425	REACT:R-HSA-198725	Nuclear Events (kinase and transcription factor activation)	11.9	lateral geniculate body
RPS6KA5	10	0	457	1774	0.18454980245373256	0.22960662610510635	0.0	0.9653914961237425	REACT:R-HSA-198725	Nuclear Events (kinase and transcription factor activation)	12.3	lateral hypothalamic area
RPS6KA5	10	0	457	1774	0.18454980245373256	0.22960662610510635	0.0	0.9653914961237425	REACT:R-HSA-198725	Nuclear Events (kinase and transcription factor activation)	20.6	lateral lemniscal nuclei
RPS6KA5	10	0	457	1774	0.18454980245373256	0.22960662610510635	0.0	0.9653914961237425	REACT:R-HSA-198725	Nuclear Events (kinase and transcription factor activation)	18.2	lateral medullary reticular nucleus
RPS6KA5	10	0	457	1774	0.18454980245373256	0.22960662610510635	0.0	0.9653914961237425	REACT:R-HSA-198725	Nuclear Events (kinase and transcription factor activation)	23.5	lateral parabrachial nucleus
RPS6KA5	10	0	457	1774	0.18454980245373256	0.22960662610510635	0.0	0.9653914961237425	REACT:R-HSA-198725	Nuclear Events (kinase and transcription factor activation)	15.2	lateral thalamic nuclei
RPS6KA5	10	0	457	1774	0.18454980245373256	0.22960662610510635	0.0	0.9653914961237425	REACT:R-HSA-198725	Nuclear Events (kinase and transcription factor activation)	16.6	lateral vestibular nucleus
RPS6KA5	10	0	457	1774	0.18454980245373256	0.22960662610510635	0.0	0.9653914961237425	REACT:R-HSA-198725	Nuclear Events (kinase and transcription factor activation)	17.8	lingual gyrus
RPS6KA5	10	0	457	1774	0.18454980245373256	0.22960662610510635	0.0	0.9653914961237425	REACT:R-HSA-198725	Nuclear Events (kinase and transcription factor activation)	14.2	locus coeruleus
RPS6KA5	10	0	457	1774	0.18454980245373256	0.22960662610510635	0.0	0.9653914961237425	REACT:R-HSA-198725	Nuclear Events (kinase and transcription factor activation)	14.9	mammillary body
RPS6KA5	10	0	457	1774	0.18454980245373256	0.22960662610510635	0.0	0.9653914961237425	REACT:R-HSA-198725	Nuclear Events (kinase and transcription factor activation)	16.1	medial dorsal thalamic nucleus
RPS6KA5	10	0	457	1774	0.18454980245373256	0.22960662610510635	0.0	0.9653914961237425	REACT:R-HSA-198725	Nuclear Events (kinase and transcription factor activation)	14.0	medial geniculate body
RPS6KA5	10	0	457	1774	0.18454980245373256	0.22960662610510635	0.0	0.9653914961237425	REACT:R-HSA-198725	Nuclear Events (kinase and transcription factor activation)	22.9	medial olivary nucleus
RPS6KA5	10	0	457	1774	0.18454980245373256	0.22960662610510635	0.0	0.9653914961237425	REACT:R-HSA-198725	Nuclear Events (kinase and transcription factor activation)	20.9	medial parabrachial nucleus
RPS6KA5	10	0	457	1774	0.18454980245373256	0.22960662610510635	0.0	0.9653914961237425	REACT:R-HSA-198725	Nuclear Events (kinase and transcription factor activation)	20.8	medial periolivary nuclei
RPS6KA5	10	0	457	1774	0.18454980245373256	0.22960662610510635	0.0	0.9653914961237425	REACT:R-HSA-198725	Nuclear Events (kinase and transcription factor activation)	15.7	medial vestibular nucleus
RPS6KA5	10	0	457	1774	0.18454980245373256	0.22960662610510635	0.0	0.9653914961237425	REACT:R-HSA-198725	Nuclear Events (kinase and transcription factor activation)	18.7	median raphe nucleus
RPS6KA5	10	0	457	1774	0.18454980245373256	0.22960662610510635	0.0	0.9653914961237425	REACT:R-HSA-198725	Nuclear Events (kinase and transcription factor activation)	12.1	middle cingulate cortex
RPS6KA5	10	0	457	1774	0.18454980245373256	0.22960662610510635	0.0	0.9653914961237425	REACT:R-HSA-198725	Nuclear Events (kinase and transcription factor activation)	17.6	middle temporal gyrus
RPS6KA5	10	0	457	1774	0.18454980245373256	0.22960662610510635	0.0	0.9653914961237425	REACT:R-HSA-198725	Nuclear Events (kinase and transcription factor activation)	16.3	motor facial nucleus
RPS6KA5	10	0	457	1774	0.18454980245373256	0.22960662610510635	0.0	0.9653914961237425	REACT:R-HSA-198725	Nuclear Events (kinase and transcription factor activation)	15.6	motor hypoglossal nucleus
RPS6KA5	10	0	457	1774	0.18454980245373256	0.22960662610510635	0.0	0.9653914961237425	REACT:R-HSA-198725	Nuclear Events (kinase and transcription factor activation)	15.3	motor trigeminal nucleus
RPS6KA5	10	0	457	1774	0.18454980245373256	0.22960662610510635	0.0	0.9653914961237425	REACT:R-HSA-198725	Nuclear Events (kinase and transcription factor activation)	21.3	nuclei of the trapezoid body
RPS6KA5	10	0	457	1774	0.18454980245373256	0.22960662610510635	0.0	0.9653914961237425	REACT:R-HSA-198725	Nuclear Events (kinase and transcription factor activation)	30.1	nucleus accumbens
RPS6KA5	10	0	457	1774	0.18454980245373256	0.22960662610510635	0.0	0.9653914961237425	REACT:R-HSA-198725	Nuclear Events (kinase and transcription factor activation)	23.7	nucleus ambiguus
RPS6KA5	10	0	457	1774	0.18454980245373256	0.22960662610510635	0.0	0.9653914961237425	REACT:R-HSA-198725	Nuclear Events (kinase and transcription factor activation)	16.0	nucleus basalis of Meynert
RPS6KA5	10	0	457	1774	0.18454980245373256	0.22960662610510635	0.0	0.9653914961237425	REACT:R-HSA-198725	Nuclear Events (kinase and transcription factor activation)	13.9	nucleus cuneatus
RPS6KA5	10	0	457	1774	0.18454980245373256	0.22960662610510635	0.0	0.9653914961237425	REACT:R-HSA-198725	Nuclear Events (kinase and transcription factor activation)	13.4	nucleus gracilis
RPS6KA5	10	0	457	1774	0.18454980245373256	0.22960662610510635	0.0	0.9653914961237425	REACT:R-HSA-198725	Nuclear Events (kinase and transcription factor activation)	27.5	nucleus of the diagonal band
RPS6KA5	10	0	457	1774	0.18454980245373256	0.22960662610510635	0.0	0.9653914961237425	REACT:R-HSA-198725	Nuclear Events (kinase and transcription factor activation)	16.6	nucleus raphe magnus
RPS6KA5	10	0	457	1774	0.18454980245373256	0.22960662610510635	0.0	0.9653914961237425	REACT:R-HSA-198725	Nuclear Events (kinase and transcription factor activation)	24.7	nucleus raphe obscurus
RPS6KA5	10	0	457	1774	0.18454980245373256	0.22960662610510635	0.0	0.9653914961237425	REACT:R-HSA-198725	Nuclear Events (kinase and transcription factor activation)	23.3	nucleus raphe pallidus
RPS6KA5	10	0	457	1774	0.18454980245373256	0.22960662610510635	0.0	0.9653914961237425	REACT:R-HSA-198725	Nuclear Events (kinase and transcription factor activation)	15.2	nucleus reuniens
RPS6KA5	10	0	457	1774	0.18454980245373256	0.22960662610510635	0.0	0.9653914961237425	REACT:R-HSA-198725	Nuclear Events (kinase and transcription factor activation)	16.3	nucleus rhomboideus
RPS6KA5	10	0	457	1774	0.18454980245373256	0.22960662610510635	0.0	0.9653914961237425	REACT:R-HSA-198725	Nuclear Events (kinase and transcription factor activation)	19.7	nucleus tractus solitarii
RPS6KA5	10	0	457	1774	0.18454980245373256	0.22960662610510635	0.0	0.9653914961237425	REACT:R-HSA-198725	Nuclear Events (kinase and transcription factor activation)	16.6	occipital cortex
RPS6KA5	10	0	457	1774	0.18454980245373256	0.22960662610510635	0.0	0.9653914961237425	REACT:R-HSA-198725	Nuclear Events (kinase and transcription factor activation)	20.8	occipital cortex (white matter)
RPS6KA5	10	0	457	1774	0.18454980245373256	0.22960662610510635	0.0	0.9653914961237425	REACT:R-HSA-198725	Nuclear Events (kinase and transcription factor activation)	14.1	olfactory area
RPS6KA5	10	0	457	1774	0.18454980245373256	0.22960662610510635	0.0	0.9653914961237425	REACT:R-HSA-198725	Nuclear Events (kinase and transcription factor activation)	14.1	olfactory tubercle
RPS6KA5	10	0	457	1774	0.18454980245373256	0.22960662610510635	0.0	0.9653914961237425	REACT:R-HSA-198725	Nuclear Events (kinase and transcription factor activation)	13.6	orbitofrontal gyrus, anterior
RPS6KA5	10	0	457	1774	0.18454980245373256	0.22960662610510635	0.0	0.9653914961237425	REACT:R-HSA-198725	Nuclear Events (kinase and transcription factor activation)	13.7	paracentral lobule, anterior
RPS6KA5	10	0	457	1774	0.18454980245373256	0.22960662610510635	0.0	0.9653914961237425	REACT:R-HSA-198725	Nuclear Events (kinase and transcription factor activation)	12.2	paracentral lobule, posterior
RPS6KA5	10	0	457	1774	0.18454980245373256	0.22960662610510635	0.0	0.9653914961237425	REACT:R-HSA-198725	Nuclear Events (kinase and transcription factor activation)	12.6	parahippocampal cortex
RPS6KA5	10	0	457	1774	0.18454980245373256	0.22960662610510635	0.0	0.9653914961237425	REACT:R-HSA-198725	Nuclear Events (kinase and transcription factor activation)	27.2	parahippocampal cortex (white matter)
RPS6KA5	10	0	457	1774	0.18454980245373256	0.22960662610510635	0.0	0.9653914961237425	REACT:R-HSA-198725	Nuclear Events (kinase and transcription factor activation)	21.2	paramedian reticular nucleus
RPS6KA5	10	0	457	1774	0.18454980245373256	0.22960662610510635	0.0	0.9653914961237425	REACT:R-HSA-198725	Nuclear Events (kinase and transcription factor activation)	12.3	paraventricular nucleus
RPS6KA5	10	0	457	1774	0.18454980245373256	0.22960662610510635	0.0	0.9653914961237425	REACT:R-HSA-198725	Nuclear Events (kinase and transcription factor activation)	8.6	parietal operculum
RPS6KA5	10	0	457	1774	0.18454980245373256	0.22960662610510635	0.0	0.9653914961237425	REACT:R-HSA-198725	Nuclear Events (kinase and transcription factor activation)	16.5	parieto-insular cortex
RPS6KA5	10	0	457	1774	0.18454980245373256	0.22960662610510635	0.0	0.9653914961237425	REACT:R-HSA-198725	Nuclear Events (kinase and transcription factor activation)	13.3	parieto-occipital transitional area
RPS6KA5	10	0	457	1774	0.18454980245373256	0.22960662610510635	0.0	0.9653914961237425	REACT:R-HSA-198725	Nuclear Events (kinase and transcription factor activation)	29.4	parieto-temporal junction (white matter)
RPS6KA5	10	0	457	1774	0.18454980245373256	0.22960662610510635	0.0	0.9653914961237425	REACT:R-HSA-198725	Nuclear Events (kinase and transcription factor activation)	17.2	parvicellular reticular nuclei
RPS6KA5	10	0	457	1774	0.18454980245373256	0.22960662610510635	0.0	0.9653914961237425	REACT:R-HSA-198725	Nuclear Events (kinase and transcription factor activation)	16.8	parvicellular reticular nuclei, medullary
RPS6KA5	10	0	457	1774	0.18454980245373256	0.22960662610510635	0.0	0.9653914961237425	REACT:R-HSA-198725	Nuclear Events (kinase and transcription factor activation)	17.0	pedunculopontine tegmental nucleus
RPS6KA5	10	0	457	1774	0.18454980245373256	0.22960662610510635	0.0	0.9653914961237425	REACT:R-HSA-198725	Nuclear Events (kinase and transcription factor activation)	14.0	periaquaductal grey, anterior
RPS6KA5	10	0	457	1774	0.18454980245373256	0.22960662610510635	0.0	0.9653914961237425	REACT:R-HSA-198725	Nuclear Events (kinase and transcription factor activation)	26.2	periaquaductal grey, dorsal
RPS6KA5	10	0	457	1774	0.18454980245373256	0.22960662610510635	0.0	0.9653914961237425	REACT:R-HSA-198725	Nuclear Events (kinase and transcription factor activation)	25.1	periaquaductal grey, lateral
RPS6KA5	10	0	457	1774	0.18454980245373256	0.22960662610510635	0.0	0.9653914961237425	REACT:R-HSA-198725	Nuclear Events (kinase and transcription factor activation)	19.4	perirhinal gyrus
RPS6KA5	10	0	457	1774	0.18454980245373256	0.22960662610510635	0.0	0.9653914961237425	REACT:R-HSA-198725	Nuclear Events (kinase and transcription factor activation)	19.6	peritrigeminal nucleus
RPS6KA5	10	0	457	1774	0.18454980245373256	0.22960662610510635	0.0	0.9653914961237425	REACT:R-HSA-198725	Nuclear Events (kinase and transcription factor activation)	14.4	piriform cortex
RPS6KA5	10	0	457	1774	0.18454980245373256	0.22960662610510635	0.0	0.9653914961237425	REACT:R-HSA-198725	Nuclear Events (kinase and transcription factor activation)	21.1	pontine nuclei
RPS6KA5	10	0	457	1774	0.18454980245373256	0.22960662610510635	0.0	0.9653914961237425	REACT:R-HSA-198725	Nuclear Events (kinase and transcription factor activation)	21.0	pontine raphe nucleus
RPS6KA5	10	0	457	1774	0.18454980245373256	0.22960662610510635	0.0	0.9653914961237425	REACT:R-HSA-198725	Nuclear Events (kinase and transcription factor activation)	8.2	postcentral gyrus
RPS6KA5	10	0	457	1774	0.18454980245373256	0.22960662610510635	0.0	0.9653914961237425	REACT:R-HSA-198725	Nuclear Events (kinase and transcription factor activation)	16.2	postcentral gyrus, dorsal
RPS6KA5	10	0	457	1774	0.18454980245373256	0.22960662610510635	0.0	0.9653914961237425	REACT:R-HSA-198725	Nuclear Events (kinase and transcription factor activation)	16.0	postcentral gyrus, middle
RPS6KA5	10	0	457	1774	0.18454980245373256	0.22960662610510635	0.0	0.9653914961237425	REACT:R-HSA-198725	Nuclear Events (kinase and transcription factor activation)	16.9	postcentral gyrus, ventral
RPS6KA5	10	0	457	1774	0.18454980245373256	0.22960662610510635	0.0	0.9653914961237425	REACT:R-HSA-198725	Nuclear Events (kinase and transcription factor activation)	6.7	posterior cingulate cortex
RPS6KA5	10	0	457	1774	0.18454980245373256	0.22960662610510635	0.0	0.9653914961237425	REACT:R-HSA-198725	Nuclear Events (kinase and transcription factor activation)	10.9	posterior cingulate cortex, dorsal
RPS6KA5	10	0	457	1774	0.18454980245373256	0.22960662610510635	0.0	0.9653914961237425	REACT:R-HSA-198725	Nuclear Events (kinase and transcription factor activation)	13.4	posterior cingulate cortex, ventral
RPS6KA5	10	0	457	1774	0.18454980245373256	0.22960662610510635	0.0	0.9653914961237425	REACT:R-HSA-198725	Nuclear Events (kinase and transcription factor activation)	15.1	posterior insular cortex
RPS6KA5	10	0	457	1774	0.18454980245373256	0.22960662610510635	0.0	0.9653914961237425	REACT:R-HSA-198725	Nuclear Events (kinase and transcription factor activation)	10.1	posterior thalamic nucleus
RPS6KA5	10	0	457	1774	0.18454980245373256	0.22960662610510635	0.0	0.9653914961237425	REACT:R-HSA-198725	Nuclear Events (kinase and transcription factor activation)	20.1	posteroventral cochlear nucleus
RPS6KA5	10	0	457	1774	0.18454980245373256	0.22960662610510635	0.0	0.9653914961237425	REACT:R-HSA-198725	Nuclear Events (kinase and transcription factor activation)	9.3	precentral gyrus
RPS6KA5	10	0	457	1774	0.18454980245373256	0.22960662610510635	0.0	0.9653914961237425	REACT:R-HSA-198725	Nuclear Events (kinase and transcription factor activation)	10.7	precentral gyrus, dorsal
RPS6KA5	10	0	457	1774	0.18454980245373256	0.22960662610510635	0.0	0.9653914961237425	REACT:R-HSA-198725	Nuclear Events (kinase and transcription factor activation)	16.3	precentral gyrus, middle
RPS6KA5	10	0	457	1774	0.18454980245373256	0.22960662610510635	0.0	0.9653914961237425	REACT:R-HSA-198725	Nuclear Events (kinase and transcription factor activation)	13.4	precentral gyrus, ventral
RPS6KA5	10	0	457	1774	0.18454980245373256	0.22960662610510635	0.0	0.9653914961237425	REACT:R-HSA-198725	Nuclear Events (kinase and transcription factor activation)	14.4	precuneus
RPS6KA5	10	0	457	1774	0.18454980245373256	0.22960662610510635	0.0	0.9653914961237425	REACT:R-HSA-198725	Nuclear Events (kinase and transcription factor activation)	16.2	premotor cortex, dorsal
RPS6KA5	10	0	457	1774	0.18454980245373256	0.22960662610510635	0.0	0.9653914961237425	REACT:R-HSA-198725	Nuclear Events (kinase and transcription factor activation)	15.3	premotor cortex, ventral
RPS6KA5	10	0	457	1774	0.18454980245373256	0.22960662610510635	0.0	0.9653914961237425	REACT:R-HSA-198725	Nuclear Events (kinase and transcription factor activation)	16.2	preoptic area
RPS6KA5	10	0	457	1774	0.18454980245373256	0.22960662610510635	0.0	0.9653914961237425	REACT:R-HSA-198725	Nuclear Events (kinase and transcription factor activation)	19.4	prepositus hypoglossal nucleus
RPS6KA5	10	0	457	1774	0.18454980245373256	0.22960662610510635	0.0	0.9653914961237425	REACT:R-HSA-198725	Nuclear Events (kinase and transcription factor activation)	19.7	pretectal area
RPS6KA5	10	0	457	1774	0.18454980245373256	0.22960662610510635	0.0	0.9653914961237425	REACT:R-HSA-198725	Nuclear Events (kinase and transcription factor activation)	17.9	principal sensory trigeminal nucleus
RPS6KA5	10	0	457	1774	0.18454980245373256	0.22960662610510635	0.0	0.9653914961237425	REACT:R-HSA-198725	Nuclear Events (kinase and transcription factor activation)	15.9	pulvinar
RPS6KA5	10	0	457	1774	0.18454980245373256	0.22960662610510635	0.0	0.9653914961237425	REACT:R-HSA-198725	Nuclear Events (kinase and transcription factor activation)	30.5	putamen
RPS6KA5	10	0	457	1774	0.18454980245373256	0.22960662610510635	0.0	0.9653914961237425	REACT:R-HSA-198725	Nuclear Events (kinase and transcription factor activation)	16.9	red nucleus
RPS6KA5	10	0	457	1774	0.18454980245373256	0.22960662610510635	0.0	0.9653914961237425	REACT:R-HSA-198725	Nuclear Events (kinase and transcription factor activation)	18.2	reticular pontine nucleus, caudal
RPS6KA5	10	0	457	1774	0.18454980245373256	0.22960662610510635	0.0	0.9653914961237425	REACT:R-HSA-198725	Nuclear Events (kinase and transcription factor activation)	20.4	reticular pontine nucleus, oral
RPS6KA5	10	0	457	1774	0.18454980245373256	0.22960662610510635	0.0	0.9653914961237425	REACT:R-HSA-198725	Nuclear Events (kinase and transcription factor activation)	12.0	reticulotegmental nucleus
RPS6KA5	10	0	457	1774	0.18454980245373256	0.22960662610510635	0.0	0.9653914961237425	REACT:R-HSA-198725	Nuclear Events (kinase and transcription factor activation)	12.6	retrosplenial cortex
RPS6KA5	10	0	457	1774	0.18454980245373256	0.22960662610510635	0.0	0.9653914961237425	REACT:R-HSA-198725	Nuclear Events (kinase and transcription factor activation)	22.9	septal nuclei
RPS6KA5	10	0	457	1774	0.18454980245373256	0.22960662610510635	0.0	0.9653914961237425	REACT:R-HSA-198725	Nuclear Events (kinase and transcription factor activation)	11.3	somatomor cortex, precentral gyrus (white matter)
RPS6KA5	10	0	457	1774	0.18454980245373256	0.22960662610510635	0.0	0.9653914961237425	REACT:R-HSA-198725	Nuclear Events (kinase and transcription factor activation)	12.0	somatosensory cortex, postcentral gyrus, ventral (white matter)
RPS6KA5	10	0	457	1774	0.18454980245373256	0.22960662610510635	0.0	0.9653914961237425	REACT:R-HSA-198725	Nuclear Events (kinase and transcription factor activation)	13.2	spinal trigeminal nucleus, caudal
RPS6KA5	10	0	457	1774	0.18454980245373256	0.22960662610510635	0.0	0.9653914961237425	REACT:R-HSA-198725	Nuclear Events (kinase and transcription factor activation)	16.5	spinal trigeminal nucleus, interpolar
RPS6KA5	10	0	457	1774	0.18454980245373256	0.22960662610510635	0.0	0.9653914961237425	REACT:R-HSA-198725	Nuclear Events (kinase and transcription factor activation)	21.2	spinal trigeminal nucleus, oral
RPS6KA5	10	0	457	1774	0.18454980245373256	0.22960662610510635	0.0	0.9653914961237425	REACT:R-HSA-198725	Nuclear Events (kinase and transcription factor activation)	16.3	spinal vestibular nucleus
RPS6KA5	10	0	457	1774	0.18454980245373256	0.22960662610510635	0.0	0.9653914961237425	REACT:R-HSA-198725	Nuclear Events (kinase and transcription factor activation)	16.0	stria terminalis, bed nucleus
RPS6KA5	10	0	457	1774	0.18454980245373256	0.22960662610510635	0.0	0.9653914961237425	REACT:R-HSA-198725	Nuclear Events (kinase and transcription factor activation)	13.4	subcentral gyrus, S2
RPS6KA5	10	0	457	1774	0.18454980245373256	0.22960662610510635	0.0	0.9653914961237425	REACT:R-HSA-198725	Nuclear Events (kinase and transcription factor activation)	19.1	subcoeruleus area
RPS6KA5	10	0	457	1774	0.18454980245373256	0.22960662610510635	0.0	0.9653914961237425	REACT:R-HSA-198725	Nuclear Events (kinase and transcription factor activation)	14.2	subiculum
RPS6KA5	10	0	457	1774	0.18454980245373256	0.22960662610510635	0.0	0.9653914961237425	REACT:R-HSA-198725	Nuclear Events (kinase and transcription factor activation)	13.4	substantia nigra
RPS6KA5	10	0	457	1774	0.18454980245373256	0.22960662610510635	0.0	0.9653914961237425	REACT:R-HSA-198725	Nuclear Events (kinase and transcription factor activation)	15.8	subthalamic nucleus
RPS6KA5	10	0	457	1774	0.18454980245373256	0.22960662610510635	0.0	0.9653914961237425	REACT:R-HSA-198725	Nuclear Events (kinase and transcription factor activation)	20.5	superior colliculus
RPS6KA5	10	0	457	1774	0.18454980245373256	0.22960662610510635	0.0	0.9653914961237425	REACT:R-HSA-198725	Nuclear Events (kinase and transcription factor activation)	22.6	superior olive
RPS6KA5	10	0	457	1774	0.18454980245373256	0.22960662610510635	0.0	0.9653914961237425	REACT:R-HSA-198725	Nuclear Events (kinase and transcription factor activation)	17.7	superior parietal lobule
RPS6KA5	10	0	457	1774	0.18454980245373256	0.22960662610510635	0.0	0.9653914961237425	REACT:R-HSA-198725	Nuclear Events (kinase and transcription factor activation)	18.3	superior temporal gyrus
RPS6KA5	10	0	457	1774	0.18454980245373256	0.22960662610510635	0.0	0.9653914961237425	REACT:R-HSA-198725	Nuclear Events (kinase and transcription factor activation)	21.5	superior vestibular nucleus
RPS6KA5	10	0	457	1774	0.18454980245373256	0.22960662610510635	0.0	0.9653914961237425	REACT:R-HSA-198725	Nuclear Events (kinase and transcription factor activation)	10.5	supplementary motor cortex
RPS6KA5	10	0	457	1774	0.18454980245373256	0.22960662610510635	0.0	0.9653914961237425	REACT:R-HSA-198725	Nuclear Events (kinase and transcription factor activation)	16.6	supramarginal gyrus
RPS6KA5	10	0	457	1774	0.18454980245373256	0.22960662610510635	0.0	0.9653914961237425	REACT:R-HSA-198725	Nuclear Events (kinase and transcription factor activation)	21.4	supraoptic nucleus
RPS6KA5	10	0	457	1774	0.18454980245373256	0.22960662610510635	0.0	0.9653914961237425	REACT:R-HSA-198725	Nuclear Events (kinase and transcription factor activation)	18.4	temporal pole
RPS6KA5	10	0	457	1774	0.18454980245373256	0.22960662610510635	0.0	0.9653914961237425	REACT:R-HSA-198725	Nuclear Events (kinase and transcription factor activation)	24.0	temporal white matter
RPS6KA5	10	0	457	1774	0.18454980245373256	0.22960662610510635	0.0	0.9653914961237425	REACT:R-HSA-198725	Nuclear Events (kinase and transcription factor activation)	13.5	temporo-insular cortex, parainsular gyrus
RPS6KA5	10	0	457	1774	0.18454980245373256	0.22960662610510635	0.0	0.9653914961237425	REACT:R-HSA-198725	Nuclear Events (kinase and transcription factor activation)	20.6	temporo-occipital transitional zone
RPS6KA5	10	0	457	1774	0.18454980245373256	0.22960662610510635	0.0	0.9653914961237425	REACT:R-HSA-198725	Nuclear Events (kinase and transcription factor activation)	18.0	transversal temporal gyrus, anterior
RPS6KA5	10	0	457	1774	0.18454980245373256	0.22960662610510635	0.0	0.9653914961237425	REACT:R-HSA-198725	Nuclear Events (kinase and transcription factor activation)	16.9	transversal temporal gyrus, posterior
RPS6KA5	10	0	457	1774	0.18454980245373256	0.22960662610510635	0.0	0.9653914961237425	REACT:R-HSA-198725	Nuclear Events (kinase and transcription factor activation)	17.1	ventral medullary reticular nucleus
RPS6KA5	10	0	457	1774	0.18454980245373256	0.22960662610510635	0.0	0.9653914961237425	REACT:R-HSA-198725	Nuclear Events (kinase and transcription factor activation)	23.9	ventral periolivary nuclei
RPS6KA5	10	0	457	1774	0.18454980245373256	0.22960662610510635	0.0	0.9653914961237425	REACT:R-HSA-198725	Nuclear Events (kinase and transcription factor activation)	13.8	ventral posterolateral thalamic nucleus
RPS6KA5	10	0	457	1774	0.18454980245373256	0.22960662610510635	0.0	0.9653914961237425	REACT:R-HSA-198725	Nuclear Events (kinase and transcription factor activation)	15.5	ventral posteromedial thalamic nucleus
RPS6KA5	10	0	457	1774	0.18454980245373256	0.22960662610510635	0.0	0.9653914961237425	REACT:R-HSA-198725	Nuclear Events (kinase and transcription factor activation)	19.3	ventral tegmental area
RPS6KA5	10	0	457	1774	0.18454980245373256	0.22960662610510635	0.0	0.9653914961237425	REACT:R-HSA-198725	Nuclear Events (kinase and transcription factor activation)	16.3	ventral thalamic nuclei
RPS6KA5	10	0	457	1774	0.18454980245373256	0.22960662610510635	0.0	0.9653914961237425	REACT:R-HSA-198725	Nuclear Events (kinase and transcription factor activation)	17.7	ventrolateral medulla, A1-C1 cell groups
RPS6KA5	10	0	457	1774	0.18454980245373256	0.22960662610510635	0.0	0.9653914961237425	REACT:R-HSA-198725	Nuclear Events (kinase and transcription factor activation)	16.7	ventrolateral tegmental area, A5 NE cell group
RPS6KA5	10	0	457	1774	0.18454980245373256	0.22960662610510635	0.0	0.9653914961237425	REACT:R-HSA-198725	Nuclear Events (kinase and transcription factor activation)	19.6	ventromedial nucleus
RPS6KA5	10	0	457	1774	0.18454980245373256	0.22960662610510635	0.0	0.9653914961237425	REACT:R-HSA-198725	Nuclear Events (kinase and transcription factor activation)	50.6	vermis
RPS6KA5	10	0	457	1774	0.18454980245373256	0.22960662610510635	0.0	0.9653914961237425	REACT:R-HSA-198725	Nuclear Events (kinase and transcription factor activation)	15.2	zona incerta
RPS6KA5	10	0	457	1774	0.18454980245373256	0.22960662610510635	0.0	0.9653914961237425	REACT:R-HSA-437239	Recycling pathway of L1	13.4	amygdala
RPS6KA5	10	0	457	1774	0.18454980245373256	0.22960662610510635	0.0	0.9653914961237425	REACT:R-HSA-437239	Recycling pathway of L1	20.5	angular gyrus
RPS6KA5	10	0	457	1774	0.18454980245373256	0.22960662610510635	0.0	0.9653914961237425	REACT:R-HSA-437239	Recycling pathway of L1	32.1	angular gyrus (white matter)
RPS6KA5	10	0	457	1774	0.18454980245373256	0.22960662610510635	0.0	0.9653914961237425	REACT:R-HSA-437239	Recycling pathway of L1	12.0	anterior cingulate cortex, supragenual-dorsal
RPS6KA5	10	0	457	1774	0.18454980245373256	0.22960662610510635	0.0	0.9653914961237425	REACT:R-HSA-437239	Recycling pathway of L1	12.3	anterior cingulate cortex, supragenual-ventral
RPS6KA5	10	0	457	1774	0.18454980245373256	0.22960662610510635	0.0	0.9653914961237425	REACT:R-HSA-437239	Recycling pathway of L1	24.0	anterior cochlear nucleus, ventral
RPS6KA5	10	0	457	1774	0.18454980245373256	0.22960662610510635	0.0	0.9653914961237425	REACT:R-HSA-437239	Recycling pathway of L1	21.9	anterior funiculus (white matter)
RPS6KA5	10	0	457	1774	0.18454980245373256	0.22960662610510635	0.0	0.9653914961237425	REACT:R-HSA-437239	Recycling pathway of L1	15.5	anterior insular cortex, dorsal
RPS6KA5	10	0	457	1774	0.18454980245373256	0.22960662610510635	0.0	0.9653914961237425	REACT:R-HSA-437239	Recycling pathway of L1	19.4	anterior insular cortex, ventral
RPS6KA5	10	0	457	1774	0.18454980245373256	0.22960662610510635	0.0	0.9653914961237425	REACT:R-HSA-437239	Recycling pathway of L1	12.7	anterior thalamic nucleus, ventral
RPS6KA5	10	0	457	1774	0.18454980245373256	0.22960662610510635	0.0	0.9653914961237425	REACT:R-HSA-437239	Recycling pathway of L1	13.2	arcuate nucleus
RPS6KA5	10	0	457	1774	0.18454980245373256	0.22960662610510635	0.0	0.9653914961237425	REACT:R-HSA-437239	Recycling pathway of L1	14.4	area parastriata, inferior
RPS6KA5	10	0	457	1774	0.18454980245373256	0.22960662610510635	0.0	0.9653914961237425	REACT:R-HSA-437239	Recycling pathway of L1	16.2	area parastriata, parietal
RPS6KA5	10	0	457	1774	0.18454980245373256	0.22960662610510635	0.0	0.9653914961237425	REACT:R-HSA-437239	Recycling pathway of L1	11.9	area parastriata, superior
RPS6KA5	10	0	457	1774	0.18454980245373256	0.22960662610510635	0.0	0.9653914961237425	REACT:R-HSA-437239	Recycling pathway of L1	16.3	area parastriata, temporal
RPS6KA5	10	0	457	1774	0.18454980245373256	0.22960662610510635	0.0	0.9653914961237425	REACT:R-HSA-437239	Recycling pathway of L1	15.2	area postrema
RPS6KA5	10	0	457	1774	0.18454980245373256	0.22960662610510635	0.0	0.9653914961237425	REACT:R-HSA-437239	Recycling pathway of L1	16.2	area striata
RPS6KA5	10	0	457	1774	0.18454980245373256	0.22960662610510635	0.0	0.9653914961237425	REACT:R-HSA-437239	Recycling pathway of L1	20.4	area striata (white matter)
RPS6KA5	10	0	457	1774	0.18454980245373256	0.22960662610510635	0.0	0.9653914961237425	REACT:R-HSA-437239	Recycling pathway of L1	11.0	basal amygdala
RPS6KA5	10	0	457	1774	0.18454980245373256	0.22960662610510635	0.0	0.9653914961237425	REACT:R-HSA-437239	Recycling pathway of L1	28.0	caudate nucleus
RPS6KA5	10	0	457	1774	0.18454980245373256	0.22960662610510635	0.0	0.9653914961237425	REACT:R-HSA-437239	Recycling pathway of L1	12.3	central amygdala
RPS6KA5	10	0	457	1774	0.18454980245373256	0.22960662610510635	0.0	0.9653914961237425	REACT:R-HSA-437239	Recycling pathway of L1	24.0	centromedial thalamic nucleus
RPS6KA5	10	0	457	1774	0.18454980245373256	0.22960662610510635	0.0	0.9653914961237425	REACT:R-HSA-437239	Recycling pathway of L1	58.2	cerebellar cortex
RPS6KA5	10	0	457	1774	0.18454980245373256	0.22960662610510635	0.0	0.9653914961237425	REACT:R-HSA-437239	Recycling pathway of L1	22.1	cerebellar nuclei
RPS6KA5	10	0	457	1774	0.18454980245373256	0.22960662610510635	0.0	0.9653914961237425	REACT:R-HSA-437239	Recycling pathway of L1	27.8	cerebellar white matter
RPS6KA5	10	0	457	1774	0.18454980245373256	0.22960662610510635	0.0	0.9653914961237425	REACT:R-HSA-437239	Recycling pathway of L1	19.6	cervical spinal cord, central gray
RPS6KA5	10	0	457	1774	0.18454980245373256	0.22960662610510635	0.0	0.9653914961237425	REACT:R-HSA-437239	Recycling pathway of L1	16.7	cervical spinal cord, dorsal horn
RPS6KA5	10	0	457	1774	0.18454980245373256	0.22960662610510635	0.0	0.9653914961237425	REACT:R-HSA-437239	Recycling pathway of L1	14.2	cervical spinal cord, ventral horn
RPS6KA5	10	0	457	1774	0.18454980245373256	0.22960662610510635	0.0	0.9653914961237425	REACT:R-HSA-437239	Recycling pathway of L1	9.0	choroid plexus
RPS6KA5	10	0	457	1774	0.18454980245373256	0.22960662610510635	0.0	0.9653914961237425	REACT:R-HSA-437239	Recycling pathway of L1	15.4	claustrum
RPS6KA5	10	0	457	1774	0.18454980245373256	0.22960662610510635	0.0	0.9653914961237425	REACT:R-HSA-437239	Recycling pathway of L1	33.7	corpus callosum, genu (white matter)
RPS6KA5	10	0	457	1774	0.18454980245373256	0.22960662610510635	0.0	0.9653914961237425	REACT:R-HSA-437239	Recycling pathway of L1	32.4	corpus callosum, splenium (white matter)
RPS6KA5	10	0	457	1774	0.18454980245373256	0.22960662610510635	0.0	0.9653914961237425	REACT:R-HSA-437239	Recycling pathway of L1	11.9	corticomedial amygdala
RPS6KA5	10	0	457	1774	0.18454980245373256	0.22960662610510635	0.0	0.9653914961237425	REACT:R-HSA-437239	Recycling pathway of L1	19.1	cuneiform nucleus
RPS6KA5	10	0	457	1774	0.18454980245373256	0.22960662610510635	0.0	0.9653914961237425	REACT:R-HSA-437239	Recycling pathway of L1	12.0	dentate gyrus
RPS6KA5	10	0	457	1774	0.18454980245373256	0.22960662610510635	0.0	0.9653914961237425	REACT:R-HSA-437239	Recycling pathway of L1	13.7	dorsal cochlear nucleus
RPS6KA5	10	0	457	1774	0.18454980245373256	0.22960662610510635	0.0	0.9653914961237425	REACT:R-HSA-437239	Recycling pathway of L1	21.5	dorsal funiculus (white matter)
RPS6KA5	10	0	457	1774	0.18454980245373256	0.22960662610510635	0.0	0.9653914961237425	REACT:R-HSA-437239	Recycling pathway of L1	17.2	dorsal medullary reticular nucleus
RPS6KA5	10	0	457	1774	0.18454980245373256	0.22960662610510635	0.0	0.9653914961237425	REACT:R-HSA-437239	Recycling pathway of L1	13.2	dorsal motor vagal complex
RPS6KA5	10	0	457	1774	0.18454980245373256	0.22960662610510635	0.0	0.9653914961237425	REACT:R-HSA-437239	Recycling pathway of L1	22.1	dorsal raphe nucleus
RPS6KA5	10	0	457	1774	0.18454980245373256	0.22960662610510635	0.0	0.9653914961237425	REACT:R-HSA-437239	Recycling pathway of L1	14.3	dorsal tegmental nucleus
RPS6KA5	10	0	457	1774	0.18454980245373256	0.22960662610510635	0.0	0.9653914961237425	REACT:R-HSA-437239	Recycling pathway of L1	18.7	dorsolateral tegmental area
RPS6KA5	10	0	457	1774	0.18454980245373256	0.22960662610510635	0.0	0.9653914961237425	REACT:R-HSA-437239	Recycling pathway of L1	20.0	dorsomedial nucleus
RPS6KA5	10	0	457	1774	0.18454980245373256	0.22960662610510635	0.0	0.9653914961237425	REACT:R-HSA-437239	Recycling pathway of L1	13.8	entorhinal gyrus
RPS6KA5	10	0	457	1774	0.18454980245373256	0.22960662610510635	0.0	0.9653914961237425	REACT:R-HSA-437239	Recycling pathway of L1	55.9	flocculonodular lobe
RPS6KA5	10	0	457	1774	0.18454980245373256	0.22960662610510635	0.0	0.9653914961237425	REACT:R-HSA-437239	Recycling pathway of L1	10.9	frontal eye field
RPS6KA5	10	0	457	1774	0.18454980245373256	0.22960662610510635	0.0	0.9653914961237425	REACT:R-HSA-437239	Recycling pathway of L1	18.4	frontal operculum
RPS6KA5	10	0	457	1774	0.18454980245373256	0.22960662610510635	0.0	0.9653914961237425	REACT:R-HSA-437239	Recycling pathway of L1	16.2	fusiform gyrus
RPS6KA5	10	0	457	1774	0.18454980245373256	0.22960662610510635	0.0	0.9653914961237425	REACT:R-HSA-437239	Recycling pathway of L1	16.5	gigantocellular reticular nuclei, medullary
RPS6KA5	10	0	457	1774	0.18454980245373256	0.22960662610510635	0.0	0.9653914961237425	REACT:R-HSA-437239	Recycling pathway of L1	16.7	gigantocellular reticular nuclei, pars
RPS6KA5	10	0	457	1774	0.18454980245373256	0.22960662610510635	0.0	0.9653914961237425	REACT:R-HSA-437239	Recycling pathway of L1	17.3	globus pallidus, externus
RPS6KA5	10	0	457	1774	0.18454980245373256	0.22960662610510635	0.0	0.9653914961237425	REACT:R-HSA-437239	Recycling pathway of L1	22.3	globus pallidus, internus
RPS6KA5	10	0	457	1774	0.18454980245373256	0.22960662610510635	0.0	0.9653914961237425	REACT:R-HSA-437239	Recycling pathway of L1	20.5	habenula
RPS6KA5	10	0	457	1774	0.18454980245373256	0.22960662610510635	0.0	0.9653914961237425	REACT:R-HSA-437239	Recycling pathway of L1	11.4	hippocampus
RPS6KA5	10	0	457	1774	0.18454980245373256	0.22960662610510635	0.0	0.9653914961237425	REACT:R-HSA-437239	Recycling pathway of L1	14.6	hippocampus, CA1
RPS6KA5	10	0	457	1774	0.18454980245373256	0.22960662610510635	0.0	0.9653914961237425	REACT:R-HSA-437239	Recycling pathway of L1	14.7	hippocampus, CA2
RPS6KA5	10	0	457	1774	0.18454980245373256	0.22960662610510635	0.0	0.9653914961237425	REACT:R-HSA-437239	Recycling pathway of L1	10.4	hippocampus, CA3
RPS6KA5	10	0	457	1774	0.18454980245373256	0.22960662610510635	0.0	0.9653914961237425	REACT:R-HSA-437239	Recycling pathway of L1	20.5	inferior colliculus
RPS6KA5	10	0	457	1774	0.18454980245373256	0.22960662610510635	0.0	0.9653914961237425	REACT:R-HSA-437239	Recycling pathway of L1	12.9	inferior frontal gyrus, opercular
RPS6KA5	10	0	457	1774	0.18454980245373256	0.22960662610510635	0.0	0.9653914961237425	REACT:R-HSA-437239	Recycling pathway of L1	16.0	inferior olive
RPS6KA5	10	0	457	1774	0.18454980245373256	0.22960662610510635	0.0	0.9653914961237425	REACT:R-HSA-437239	Recycling pathway of L1	13.2	inferior parietal lobule
RPS6KA5	10	0	457	1774	0.18454980245373256	0.22960662610510635	0.0	0.9653914961237425	REACT:R-HSA-437239	Recycling pathway of L1	19.3	inferior temporal gyrus
RPS6KA5	10	0	457	1774	0.18454980245373256	0.22960662610510635	0.0	0.9653914961237425	REACT:R-HSA-437239	Recycling pathway of L1	16.2	intraparietal deep sulcus
RPS6KA5	10	0	457	1774	0.18454980245373256	0.22960662610510635	0.0	0.9653914961237425	REACT:R-HSA-437239	Recycling pathway of L1	20.7	Kolliker-Fuse nucleus
RPS6KA5	10	0	457	1774	0.18454980245373256	0.22960662610510635	0.0	0.9653914961237425	REACT:R-HSA-437239	Recycling pathway of L1	12.1	lateral amygdala
RPS6KA5	10	0	457	1774	0.18454980245373256	0.22960662610510635	0.0	0.9653914961237425	REACT:R-HSA-437239	Recycling pathway of L1	19.8	lateral funiculus (white matter)
RPS6KA5	10	0	457	1774	0.18454980245373256	0.22960662610510635	0.0	0.9653914961237425	REACT:R-HSA-437239	Recycling pathway of L1	11.9	lateral geniculate body
RPS6KA5	10	0	457	1774	0.18454980245373256	0.22960662610510635	0.0	0.9653914961237425	REACT:R-HSA-437239	Recycling pathway of L1	12.3	lateral hypothalamic area
RPS6KA5	10	0	457	1774	0.18454980245373256	0.22960662610510635	0.0	0.9653914961237425	REACT:R-HSA-437239	Recycling pathway of L1	20.6	lateral lemniscal nuclei
RPS6KA5	10	0	457	1774	0.18454980245373256	0.22960662610510635	0.0	0.9653914961237425	REACT:R-HSA-437239	Recycling pathway of L1	18.2	lateral medullary reticular nucleus
RPS6KA5	10	0	457	1774	0.18454980245373256	0.22960662610510635	0.0	0.9653914961237425	REACT:R-HSA-437239	Recycling pathway of L1	23.5	lateral parabrachial nucleus
RPS6KA5	10	0	457	1774	0.18454980245373256	0.22960662610510635	0.0	0.9653914961237425	REACT:R-HSA-437239	Recycling pathway of L1	15.2	lateral thalamic nuclei
RPS6KA5	10	0	457	1774	0.18454980245373256	0.22960662610510635	0.0	0.9653914961237425	REACT:R-HSA-437239	Recycling pathway of L1	16.6	lateral vestibular nucleus
RPS6KA5	10	0	457	1774	0.18454980245373256	0.22960662610510635	0.0	0.9653914961237425	REACT:R-HSA-437239	Recycling pathway of L1	17.8	lingual gyrus
RPS6KA5	10	0	457	1774	0.18454980245373256	0.22960662610510635	0.0	0.9653914961237425	REACT:R-HSA-437239	Recycling pathway of L1	14.2	locus coeruleus
RPS6KA5	10	0	457	1774	0.18454980245373256	0.22960662610510635	0.0	0.9653914961237425	REACT:R-HSA-437239	Recycling pathway of L1	14.9	mammillary body
RPS6KA5	10	0	457	1774	0.18454980245373256	0.22960662610510635	0.0	0.9653914961237425	REACT:R-HSA-437239	Recycling pathway of L1	16.1	medial dorsal thalamic nucleus
RPS6KA5	10	0	457	1774	0.18454980245373256	0.22960662610510635	0.0	0.9653914961237425	REACT:R-HSA-437239	Recycling pathway of L1	14.0	medial geniculate body
RPS6KA5	10	0	457	1774	0.18454980245373256	0.22960662610510635	0.0	0.9653914961237425	REACT:R-HSA-437239	Recycling pathway of L1	22.9	medial olivary nucleus
RPS6KA5	10	0	457	1774	0.18454980245373256	0.22960662610510635	0.0	0.9653914961237425	REACT:R-HSA-437239	Recycling pathway of L1	20.9	medial parabrachial nucleus
RPS6KA5	10	0	457	1774	0.18454980245373256	0.22960662610510635	0.0	0.9653914961237425	REACT:R-HSA-437239	Recycling pathway of L1	20.8	medial periolivary nuclei
RPS6KA5	10	0	457	1774	0.18454980245373256	0.22960662610510635	0.0	0.9653914961237425	REACT:R-HSA-437239	Recycling pathway of L1	15.7	medial vestibular nucleus
RPS6KA5	10	0	457	1774	0.18454980245373256	0.22960662610510635	0.0	0.9653914961237425	REACT:R-HSA-437239	Recycling pathway of L1	18.7	median raphe nucleus
RPS6KA5	10	0	457	1774	0.18454980245373256	0.22960662610510635	0.0	0.9653914961237425	REACT:R-HSA-437239	Recycling pathway of L1	12.1	middle cingulate cortex
RPS6KA5	10	0	457	1774	0.18454980245373256	0.22960662610510635	0.0	0.9653914961237425	REACT:R-HSA-437239	Recycling pathway of L1	17.6	middle temporal gyrus
RPS6KA5	10	0	457	1774	0.18454980245373256	0.22960662610510635	0.0	0.9653914961237425	REACT:R-HSA-437239	Recycling pathway of L1	16.3	motor facial nucleus
RPS6KA5	10	0	457	1774	0.18454980245373256	0.22960662610510635	0.0	0.9653914961237425	REACT:R-HSA-437239	Recycling pathway of L1	15.6	motor hypoglossal nucleus
RPS6KA5	10	0	457	1774	0.18454980245373256	0.22960662610510635	0.0	0.9653914961237425	REACT:R-HSA-437239	Recycling pathway of L1	15.3	motor trigeminal nucleus
RPS6KA5	10	0	457	1774	0.18454980245373256	0.22960662610510635	0.0	0.9653914961237425	REACT:R-HSA-437239	Recycling pathway of L1	21.3	nuclei of the trapezoid body
RPS6KA5	10	0	457	1774	0.18454980245373256	0.22960662610510635	0.0	0.9653914961237425	REACT:R-HSA-437239	Recycling pathway of L1	30.1	nucleus accumbens
RPS6KA5	10	0	457	1774	0.18454980245373256	0.22960662610510635	0.0	0.9653914961237425	REACT:R-HSA-437239	Recycling pathway of L1	23.7	nucleus ambiguus
RPS6KA5	10	0	457	1774	0.18454980245373256	0.22960662610510635	0.0	0.9653914961237425	REACT:R-HSA-437239	Recycling pathway of L1	16.0	nucleus basalis of Meynert
RPS6KA5	10	0	457	1774	0.18454980245373256	0.22960662610510635	0.0	0.9653914961237425	REACT:R-HSA-437239	Recycling pathway of L1	13.9	nucleus cuneatus
RPS6KA5	10	0	457	1774	0.18454980245373256	0.22960662610510635	0.0	0.9653914961237425	REACT:R-HSA-437239	Recycling pathway of L1	13.4	nucleus gracilis
RPS6KA5	10	0	457	1774	0.18454980245373256	0.22960662610510635	0.0	0.9653914961237425	REACT:R-HSA-437239	Recycling pathway of L1	27.5	nucleus of the diagonal band
RPS6KA5	10	0	457	1774	0.18454980245373256	0.22960662610510635	0.0	0.9653914961237425	REACT:R-HSA-437239	Recycling pathway of L1	16.6	nucleus raphe magnus
RPS6KA5	10	0	457	1774	0.18454980245373256	0.22960662610510635	0.0	0.9653914961237425	REACT:R-HSA-437239	Recycling pathway of L1	24.7	nucleus raphe obscurus
RPS6KA5	10	0	457	1774	0.18454980245373256	0.22960662610510635	0.0	0.9653914961237425	REACT:R-HSA-437239	Recycling pathway of L1	23.3	nucleus raphe pallidus
RPS6KA5	10	0	457	1774	0.18454980245373256	0.22960662610510635	0.0	0.9653914961237425	REACT:R-HSA-437239	Recycling pathway of L1	15.2	nucleus reuniens
RPS6KA5	10	0	457	1774	0.18454980245373256	0.22960662610510635	0.0	0.9653914961237425	REACT:R-HSA-437239	Recycling pathway of L1	16.3	nucleus rhomboideus
RPS6KA5	10	0	457	1774	0.18454980245373256	0.22960662610510635	0.0	0.9653914961237425	REACT:R-HSA-437239	Recycling pathway of L1	19.7	nucleus tractus solitarii
RPS6KA5	10	0	457	1774	0.18454980245373256	0.22960662610510635	0.0	0.9653914961237425	REACT:R-HSA-437239	Recycling pathway of L1	16.6	occipital cortex
RPS6KA5	10	0	457	1774	0.18454980245373256	0.22960662610510635	0.0	0.9653914961237425	REACT:R-HSA-437239	Recycling pathway of L1	20.8	occipital cortex (white matter)
RPS6KA5	10	0	457	1774	0.18454980245373256	0.22960662610510635	0.0	0.9653914961237425	REACT:R-HSA-437239	Recycling pathway of L1	14.1	olfactory area
RPS6KA5	10	0	457	1774	0.18454980245373256	0.22960662610510635	0.0	0.9653914961237425	REACT:R-HSA-437239	Recycling pathway of L1	14.1	olfactory tubercle
RPS6KA5	10	0	457	1774	0.18454980245373256	0.22960662610510635	0.0	0.9653914961237425	REACT:R-HSA-437239	Recycling pathway of L1	13.6	orbitofrontal gyrus, anterior
RPS6KA5	10	0	457	1774	0.18454980245373256	0.22960662610510635	0.0	0.9653914961237425	REACT:R-HSA-437239	Recycling pathway of L1	13.7	paracentral lobule, anterior
RPS6KA5	10	0	457	1774	0.18454980245373256	0.22960662610510635	0.0	0.9653914961237425	REACT:R-HSA-437239	Recycling pathway of L1	12.2	paracentral lobule, posterior
RPS6KA5	10	0	457	1774	0.18454980245373256	0.22960662610510635	0.0	0.9653914961237425	REACT:R-HSA-437239	Recycling pathway of L1	12.6	parahippocampal cortex
RPS6KA5	10	0	457	1774	0.18454980245373256	0.22960662610510635	0.0	0.9653914961237425	REACT:R-HSA-437239	Recycling pathway of L1	27.2	parahippocampal cortex (white matter)
RPS6KA5	10	0	457	1774	0.18454980245373256	0.22960662610510635	0.0	0.9653914961237425	REACT:R-HSA-437239	Recycling pathway of L1	21.2	paramedian reticular nucleus
RPS6KA5	10	0	457	1774	0.18454980245373256	0.22960662610510635	0.0	0.9653914961237425	REACT:R-HSA-437239	Recycling pathway of L1	12.3	paraventricular nucleus
RPS6KA5	10	0	457	1774	0.18454980245373256	0.22960662610510635	0.0	0.9653914961237425	REACT:R-HSA-437239	Recycling pathway of L1	8.6	parietal operculum
RPS6KA5	10	0	457	1774	0.18454980245373256	0.22960662610510635	0.0	0.9653914961237425	REACT:R-HSA-437239	Recycling pathway of L1	16.5	parieto-insular cortex
RPS6KA5	10	0	457	1774	0.18454980245373256	0.22960662610510635	0.0	0.9653914961237425	REACT:R-HSA-437239	Recycling pathway of L1	13.3	parieto-occipital transitional area
RPS6KA5	10	0	457	1774	0.18454980245373256	0.22960662610510635	0.0	0.9653914961237425	REACT:R-HSA-437239	Recycling pathway of L1	29.4	parieto-temporal junction (white matter)
RPS6KA5	10	0	457	1774	0.18454980245373256	0.22960662610510635	0.0	0.9653914961237425	REACT:R-HSA-437239	Recycling pathway of L1	17.2	parvicellular reticular nuclei
RPS6KA5	10	0	457	1774	0.18454980245373256	0.22960662610510635	0.0	0.9653914961237425	REACT:R-HSA-437239	Recycling pathway of L1	16.8	parvicellular reticular nuclei, medullary
RPS6KA5	10	0	457	1774	0.18454980245373256	0.22960662610510635	0.0	0.9653914961237425	REACT:R-HSA-437239	Recycling pathway of L1	17.0	pedunculopontine tegmental nucleus
RPS6KA5	10	0	457	1774	0.18454980245373256	0.22960662610510635	0.0	0.9653914961237425	REACT:R-HSA-437239	Recycling pathway of L1	14.0	periaquaductal grey, anterior
RPS6KA5	10	0	457	1774	0.18454980245373256	0.22960662610510635	0.0	0.9653914961237425	REACT:R-HSA-437239	Recycling pathway of L1	26.2	periaquaductal grey, dorsal
RPS6KA5	10	0	457	1774	0.18454980245373256	0.22960662610510635	0.0	0.9653914961237425	REACT:R-HSA-437239	Recycling pathway of L1	25.1	periaquaductal grey, lateral
RPS6KA5	10	0	457	1774	0.18454980245373256	0.22960662610510635	0.0	0.9653914961237425	REACT:R-HSA-437239	Recycling pathway of L1	19.4	perirhinal gyrus
RPS6KA5	10	0	457	1774	0.18454980245373256	0.22960662610510635	0.0	0.9653914961237425	REACT:R-HSA-437239	Recycling pathway of L1	19.6	peritrigeminal nucleus
RPS6KA5	10	0	457	1774	0.18454980245373256	0.22960662610510635	0.0	0.9653914961237425	REACT:R-HSA-437239	Recycling pathway of L1	14.4	piriform cortex
RPS6KA5	10	0	457	1774	0.18454980245373256	0.22960662610510635	0.0	0.9653914961237425	REACT:R-HSA-437239	Recycling pathway of L1	21.1	pontine nuclei
RPS6KA5	10	0	457	1774	0.18454980245373256	0.22960662610510635	0.0	0.9653914961237425	REACT:R-HSA-437239	Recycling pathway of L1	21.0	pontine raphe nucleus
RPS6KA5	10	0	457	1774	0.18454980245373256	0.22960662610510635	0.0	0.9653914961237425	REACT:R-HSA-437239	Recycling pathway of L1	8.2	postcentral gyrus
RPS6KA5	10	0	457	1774	0.18454980245373256	0.22960662610510635	0.0	0.9653914961237425	REACT:R-HSA-437239	Recycling pathway of L1	16.2	postcentral gyrus, dorsal
RPS6KA5	10	0	457	1774	0.18454980245373256	0.22960662610510635	0.0	0.9653914961237425	REACT:R-HSA-437239	Recycling pathway of L1	16.0	postcentral gyrus, middle
RPS6KA5	10	0	457	1774	0.18454980245373256	0.22960662610510635	0.0	0.9653914961237425	REACT:R-HSA-437239	Recycling pathway of L1	16.9	postcentral gyrus, ventral
RPS6KA5	10	0	457	1774	0.18454980245373256	0.22960662610510635	0.0	0.9653914961237425	REACT:R-HSA-437239	Recycling pathway of L1	6.7	posterior cingulate cortex
RPS6KA5	10	0	457	1774	0.18454980245373256	0.22960662610510635	0.0	0.9653914961237425	REACT:R-HSA-437239	Recycling pathway of L1	10.9	posterior cingulate cortex, dorsal
RPS6KA5	10	0	457	1774	0.18454980245373256	0.22960662610510635	0.0	0.9653914961237425	REACT:R-HSA-437239	Recycling pathway of L1	13.4	posterior cingulate cortex, ventral
RPS6KA5	10	0	457	1774	0.18454980245373256	0.22960662610510635	0.0	0.9653914961237425	REACT:R-HSA-437239	Recycling pathway of L1	15.1	posterior insular cortex
RPS6KA5	10	0	457	1774	0.18454980245373256	0.22960662610510635	0.0	0.9653914961237425	REACT:R-HSA-437239	Recycling pathway of L1	10.1	posterior thalamic nucleus
RPS6KA5	10	0	457	1774	0.18454980245373256	0.22960662610510635	0.0	0.9653914961237425	REACT:R-HSA-437239	Recycling pathway of L1	20.1	posteroventral cochlear nucleus
RPS6KA5	10	0	457	1774	0.18454980245373256	0.22960662610510635	0.0	0.9653914961237425	REACT:R-HSA-437239	Recycling pathway of L1	9.3	precentral gyrus
RPS6KA5	10	0	457	1774	0.18454980245373256	0.22960662610510635	0.0	0.9653914961237425	REACT:R-HSA-437239	Recycling pathway of L1	10.7	precentral gyrus, dorsal
RPS6KA5	10	0	457	1774	0.18454980245373256	0.22960662610510635	0.0	0.9653914961237425	REACT:R-HSA-437239	Recycling pathway of L1	16.3	precentral gyrus, middle
RPS6KA5	10	0	457	1774	0.18454980245373256	0.22960662610510635	0.0	0.9653914961237425	REACT:R-HSA-437239	Recycling pathway of L1	13.4	precentral gyrus, ventral
RPS6KA5	10	0	457	1774	0.18454980245373256	0.22960662610510635	0.0	0.9653914961237425	REACT:R-HSA-437239	Recycling pathway of L1	14.4	precuneus
RPS6KA5	10	0	457	1774	0.18454980245373256	0.22960662610510635	0.0	0.9653914961237425	REACT:R-HSA-437239	Recycling pathway of L1	16.2	premotor cortex, dorsal
RPS6KA5	10	0	457	1774	0.18454980245373256	0.22960662610510635	0.0	0.9653914961237425	REACT:R-HSA-437239	Recycling pathway of L1	15.3	premotor cortex, ventral
RPS6KA5	10	0	457	1774	0.18454980245373256	0.22960662610510635	0.0	0.9653914961237425	REACT:R-HSA-437239	Recycling pathway of L1	16.2	preoptic area
RPS6KA5	10	0	457	1774	0.18454980245373256	0.22960662610510635	0.0	0.9653914961237425	REACT:R-HSA-437239	Recycling pathway of L1	19.4	prepositus hypoglossal nucleus
RPS6KA5	10	0	457	1774	0.18454980245373256	0.22960662610510635	0.0	0.9653914961237425	REACT:R-HSA-437239	Recycling pathway of L1	19.7	pretectal area
RPS6KA5	10	0	457	1774	0.18454980245373256	0.22960662610510635	0.0	0.9653914961237425	REACT:R-HSA-437239	Recycling pathway of L1	17.9	principal sensory trigeminal nucleus
RPS6KA5	10	0	457	1774	0.18454980245373256	0.22960662610510635	0.0	0.9653914961237425	REACT:R-HSA-437239	Recycling pathway of L1	15.9	pulvinar
RPS6KA5	10	0	457	1774	0.18454980245373256	0.22960662610510635	0.0	0.9653914961237425	REACT:R-HSA-437239	Recycling pathway of L1	30.5	putamen
RPS6KA5	10	0	457	1774	0.18454980245373256	0.22960662610510635	0.0	0.9653914961237425	REACT:R-HSA-437239	Recycling pathway of L1	16.9	red nucleus
RPS6KA5	10	0	457	1774	0.18454980245373256	0.22960662610510635	0.0	0.9653914961237425	REACT:R-HSA-437239	Recycling pathway of L1	18.2	reticular pontine nucleus, caudal
RPS6KA5	10	0	457	1774	0.18454980245373256	0.22960662610510635	0.0	0.9653914961237425	REACT:R-HSA-437239	Recycling pathway of L1	20.4	reticular pontine nucleus, oral
RPS6KA5	10	0	457	1774	0.18454980245373256	0.22960662610510635	0.0	0.9653914961237425	REACT:R-HSA-437239	Recycling pathway of L1	12.0	reticulotegmental nucleus
RPS6KA5	10	0	457	1774	0.18454980245373256	0.22960662610510635	0.0	0.9653914961237425	REACT:R-HSA-437239	Recycling pathway of L1	12.6	retrosplenial cortex
RPS6KA5	10	0	457	1774	0.18454980245373256	0.22960662610510635	0.0	0.9653914961237425	REACT:R-HSA-437239	Recycling pathway of L1	22.9	septal nuclei
RPS6KA5	10	0	457	1774	0.18454980245373256	0.22960662610510635	0.0	0.9653914961237425	REACT:R-HSA-437239	Recycling pathway of L1	11.3	somatomor cortex, precentral gyrus (white matter)
RPS6KA5	10	0	457	1774	0.18454980245373256	0.22960662610510635	0.0	0.9653914961237425	REACT:R-HSA-437239	Recycling pathway of L1	12.0	somatosensory cortex, postcentral gyrus, ventral (white matter)
RPS6KA5	10	0	457	1774	0.18454980245373256	0.22960662610510635	0.0	0.9653914961237425	REACT:R-HSA-437239	Recycling pathway of L1	13.2	spinal trigeminal nucleus, caudal
RPS6KA5	10	0	457	1774	0.18454980245373256	0.22960662610510635	0.0	0.9653914961237425	REACT:R-HSA-437239	Recycling pathway of L1	16.5	spinal trigeminal nucleus, interpolar
RPS6KA5	10	0	457	1774	0.18454980245373256	0.22960662610510635	0.0	0.9653914961237425	REACT:R-HSA-437239	Recycling pathway of L1	21.2	spinal trigeminal nucleus, oral
RPS6KA5	10	0	457	1774	0.18454980245373256	0.22960662610510635	0.0	0.9653914961237425	REACT:R-HSA-437239	Recycling pathway of L1	16.3	spinal vestibular nucleus
RPS6KA5	10	0	457	1774	0.18454980245373256	0.22960662610510635	0.0	0.9653914961237425	REACT:R-HSA-437239	Recycling pathway of L1	16.0	stria terminalis, bed nucleus
RPS6KA5	10	0	457	1774	0.18454980245373256	0.22960662610510635	0.0	0.9653914961237425	REACT:R-HSA-437239	Recycling pathway of L1	13.4	subcentral gyrus, S2
RPS6KA5	10	0	457	1774	0.18454980245373256	0.22960662610510635	0.0	0.9653914961237425	REACT:R-HSA-437239	Recycling pathway of L1	19.1	subcoeruleus area
RPS6KA5	10	0	457	1774	0.18454980245373256	0.22960662610510635	0.0	0.9653914961237425	REACT:R-HSA-437239	Recycling pathway of L1	14.2	subiculum
RPS6KA5	10	0	457	1774	0.18454980245373256	0.22960662610510635	0.0	0.9653914961237425	REACT:R-HSA-437239	Recycling pathway of L1	13.4	substantia nigra
RPS6KA5	10	0	457	1774	0.18454980245373256	0.22960662610510635	0.0	0.9653914961237425	REACT:R-HSA-437239	Recycling pathway of L1	15.8	subthalamic nucleus
RPS6KA5	10	0	457	1774	0.18454980245373256	0.22960662610510635	0.0	0.9653914961237425	REACT:R-HSA-437239	Recycling pathway of L1	20.5	superior colliculus
RPS6KA5	10	0	457	1774	0.18454980245373256	0.22960662610510635	0.0	0.9653914961237425	REACT:R-HSA-437239	Recycling pathway of L1	22.6	superior olive
RPS6KA5	10	0	457	1774	0.18454980245373256	0.22960662610510635	0.0	0.9653914961237425	REACT:R-HSA-437239	Recycling pathway of L1	17.7	superior parietal lobule
RPS6KA5	10	0	457	1774	0.18454980245373256	0.22960662610510635	0.0	0.9653914961237425	REACT:R-HSA-437239	Recycling pathway of L1	18.3	superior temporal gyrus
RPS6KA5	10	0	457	1774	0.18454980245373256	0.22960662610510635	0.0	0.9653914961237425	REACT:R-HSA-437239	Recycling pathway of L1	21.5	superior vestibular nucleus
RPS6KA5	10	0	457	1774	0.18454980245373256	0.22960662610510635	0.0	0.9653914961237425	REACT:R-HSA-437239	Recycling pathway of L1	10.5	supplementary motor cortex
RPS6KA5	10	0	457	1774	0.18454980245373256	0.22960662610510635	0.0	0.9653914961237425	REACT:R-HSA-437239	Recycling pathway of L1	16.6	supramarginal gyrus
RPS6KA5	10	0	457	1774	0.18454980245373256	0.22960662610510635	0.0	0.9653914961237425	REACT:R-HSA-437239	Recycling pathway of L1	21.4	supraoptic nucleus
RPS6KA5	10	0	457	1774	0.18454980245373256	0.22960662610510635	0.0	0.9653914961237425	REACT:R-HSA-437239	Recycling pathway of L1	18.4	temporal pole
RPS6KA5	10	0	457	1774	0.18454980245373256	0.22960662610510635	0.0	0.9653914961237425	REACT:R-HSA-437239	Recycling pathway of L1	24.0	temporal white matter
RPS6KA5	10	0	457	1774	0.18454980245373256	0.22960662610510635	0.0	0.9653914961237425	REACT:R-HSA-437239	Recycling pathway of L1	13.5	temporo-insular cortex, parainsular gyrus
RPS6KA5	10	0	457	1774	0.18454980245373256	0.22960662610510635	0.0	0.9653914961237425	REACT:R-HSA-437239	Recycling pathway of L1	20.6	temporo-occipital transitional zone
RPS6KA5	10	0	457	1774	0.18454980245373256	0.22960662610510635	0.0	0.9653914961237425	REACT:R-HSA-437239	Recycling pathway of L1	18.0	transversal temporal gyrus, anterior
RPS6KA5	10	0	457	1774	0.18454980245373256	0.22960662610510635	0.0	0.9653914961237425	REACT:R-HSA-437239	Recycling pathway of L1	16.9	transversal temporal gyrus, posterior
RPS6KA5	10	0	457	1774	0.18454980245373256	0.22960662610510635	0.0	0.9653914961237425	REACT:R-HSA-437239	Recycling pathway of L1	17.1	ventral medullary reticular nucleus
RPS6KA5	10	0	457	1774	0.18454980245373256	0.22960662610510635	0.0	0.9653914961237425	REACT:R-HSA-437239	Recycling pathway of L1	23.9	ventral periolivary nuclei
RPS6KA5	10	0	457	1774	0.18454980245373256	0.22960662610510635	0.0	0.9653914961237425	REACT:R-HSA-437239	Recycling pathway of L1	13.8	ventral posterolateral thalamic nucleus
RPS6KA5	10	0	457	1774	0.18454980245373256	0.22960662610510635	0.0	0.9653914961237425	REACT:R-HSA-437239	Recycling pathway of L1	15.5	ventral posteromedial thalamic nucleus
RPS6KA5	10	0	457	1774	0.18454980245373256	0.22960662610510635	0.0	0.9653914961237425	REACT:R-HSA-437239	Recycling pathway of L1	19.3	ventral tegmental area
RPS6KA5	10	0	457	1774	0.18454980245373256	0.22960662610510635	0.0	0.9653914961237425	REACT:R-HSA-437239	Recycling pathway of L1	16.3	ventral thalamic nuclei
RPS6KA5	10	0	457	1774	0.18454980245373256	0.22960662610510635	0.0	0.9653914961237425	REACT:R-HSA-437239	Recycling pathway of L1	17.7	ventrolateral medulla, A1-C1 cell groups
RPS6KA5	10	0	457	1774	0.18454980245373256	0.22960662610510635	0.0	0.9653914961237425	REACT:R-HSA-437239	Recycling pathway of L1	16.7	ventrolateral tegmental area, A5 NE cell group
RPS6KA5	10	0	457	1774	0.18454980245373256	0.22960662610510635	0.0	0.9653914961237425	REACT:R-HSA-437239	Recycling pathway of L1	19.6	ventromedial nucleus
RPS6KA5	10	0	457	1774	0.18454980245373256	0.22960662610510635	0.0	0.9653914961237425	REACT:R-HSA-437239	Recycling pathway of L1	50.6	vermis
RPS6KA5	10	0	457	1774	0.18454980245373256	0.22960662610510635	0.0	0.9653914961237425	REACT:R-HSA-437239	Recycling pathway of L1	15.2	zona incerta
RPS6KA5	10	0	457	1774	0.18454980245373256	0.22960662610510635	0.0	0.9653914961237425	REACT:R-HSA-166520	Signalling by NGF	13.4	amygdala
RPS6KA5	10	0	457	1774	0.18454980245373256	0.22960662610510635	0.0	0.9653914961237425	REACT:R-HSA-166520	Signalling by NGF	20.5	angular gyrus
RPS6KA5	10	0	457	1774	0.18454980245373256	0.22960662610510635	0.0	0.9653914961237425	REACT:R-HSA-166520	Signalling by NGF	32.1	angular gyrus (white matter)
RPS6KA5	10	0	457	1774	0.18454980245373256	0.22960662610510635	0.0	0.9653914961237425	REACT:R-HSA-166520	Signalling by NGF	12.0	anterior cingulate cortex, supragenual-dorsal
RPS6KA5	10	0	457	1774	0.18454980245373256	0.22960662610510635	0.0	0.9653914961237425	REACT:R-HSA-166520	Signalling by NGF	12.3	anterior cingulate cortex, supragenual-ventral
RPS6KA5	10	0	457	1774	0.18454980245373256	0.22960662610510635	0.0	0.9653914961237425	REACT:R-HSA-166520	Signalling by NGF	24.0	anterior cochlear nucleus, ventral
RPS6KA5	10	0	457	1774	0.18454980245373256	0.22960662610510635	0.0	0.9653914961237425	REACT:R-HSA-166520	Signalling by NGF	21.9	anterior funiculus (white matter)
RPS6KA5	10	0	457	1774	0.18454980245373256	0.22960662610510635	0.0	0.9653914961237425	REACT:R-HSA-166520	Signalling by NGF	15.5	anterior insular cortex, dorsal
RPS6KA5	10	0	457	1774	0.18454980245373256	0.22960662610510635	0.0	0.9653914961237425	REACT:R-HSA-166520	Signalling by NGF	19.4	anterior insular cortex, ventral
RPS6KA5	10	0	457	1774	0.18454980245373256	0.22960662610510635	0.0	0.9653914961237425	REACT:R-HSA-166520	Signalling by NGF	12.7	anterior thalamic nucleus, ventral
RPS6KA5	10	0	457	1774	0.18454980245373256	0.22960662610510635	0.0	0.9653914961237425	REACT:R-HSA-166520	Signalling by NGF	13.2	arcuate nucleus
RPS6KA5	10	0	457	1774	0.18454980245373256	0.22960662610510635	0.0	0.9653914961237425	REACT:R-HSA-166520	Signalling by NGF	14.4	area parastriata, inferior
RPS6KA5	10	0	457	1774	0.18454980245373256	0.22960662610510635	0.0	0.9653914961237425	REACT:R-HSA-166520	Signalling by NGF	16.2	area parastriata, parietal
RPS6KA5	10	0	457	1774	0.18454980245373256	0.22960662610510635	0.0	0.9653914961237425	REACT:R-HSA-166520	Signalling by NGF	11.9	area parastriata, superior
RPS6KA5	10	0	457	1774	0.18454980245373256	0.22960662610510635	0.0	0.9653914961237425	REACT:R-HSA-166520	Signalling by NGF	16.3	area parastriata, temporal
RPS6KA5	10	0	457	1774	0.18454980245373256	0.22960662610510635	0.0	0.9653914961237425	REACT:R-HSA-166520	Signalling by NGF	15.2	area postrema
RPS6KA5	10	0	457	1774	0.18454980245373256	0.22960662610510635	0.0	0.9653914961237425	REACT:R-HSA-166520	Signalling by NGF	16.2	area striata
RPS6KA5	10	0	457	1774	0.18454980245373256	0.22960662610510635	0.0	0.9653914961237425	REACT:R-HSA-166520	Signalling by NGF	20.4	area striata (white matter)
RPS6KA5	10	0	457	1774	0.18454980245373256	0.22960662610510635	0.0	0.9653914961237425	REACT:R-HSA-166520	Signalling by NGF	11.0	basal amygdala
RPS6KA5	10	0	457	1774	0.18454980245373256	0.22960662610510635	0.0	0.9653914961237425	REACT:R-HSA-166520	Signalling by NGF	28.0	caudate nucleus
RPS6KA5	10	0	457	1774	0.18454980245373256	0.22960662610510635	0.0	0.9653914961237425	REACT:R-HSA-166520	Signalling by NGF	12.3	central amygdala
RPS6KA5	10	0	457	1774	0.18454980245373256	0.22960662610510635	0.0	0.9653914961237425	REACT:R-HSA-166520	Signalling by NGF	24.0	centromedial thalamic nucleus
RPS6KA5	10	0	457	1774	0.18454980245373256	0.22960662610510635	0.0	0.9653914961237425	REACT:R-HSA-166520	Signalling by NGF	58.2	cerebellar cortex
RPS6KA5	10	0	457	1774	0.18454980245373256	0.22960662610510635	0.0	0.9653914961237425	REACT:R-HSA-166520	Signalling by NGF	22.1	cerebellar nuclei
RPS6KA5	10	0	457	1774	0.18454980245373256	0.22960662610510635	0.0	0.9653914961237425	REACT:R-HSA-166520	Signalling by NGF	27.8	cerebellar white matter
RPS6KA5	10	0	457	1774	0.18454980245373256	0.22960662610510635	0.0	0.9653914961237425	REACT:R-HSA-166520	Signalling by NGF	19.6	cervical spinal cord, central gray
RPS6KA5	10	0	457	1774	0.18454980245373256	0.22960662610510635	0.0	0.9653914961237425	REACT:R-HSA-166520	Signalling by NGF	16.7	cervical spinal cord, dorsal horn
RPS6KA5	10	0	457	1774	0.18454980245373256	0.22960662610510635	0.0	0.9653914961237425	REACT:R-HSA-166520	Signalling by NGF	14.2	cervical spinal cord, ventral horn
RPS6KA5	10	0	457	1774	0.18454980245373256	0.22960662610510635	0.0	0.9653914961237425	REACT:R-HSA-166520	Signalling by NGF	9.0	choroid plexus
RPS6KA5	10	0	457	1774	0.18454980245373256	0.22960662610510635	0.0	0.9653914961237425	REACT:R-HSA-166520	Signalling by NGF	15.4	claustrum
RPS6KA5	10	0	457	1774	0.18454980245373256	0.22960662610510635	0.0	0.9653914961237425	REACT:R-HSA-166520	Signalling by NGF	33.7	corpus callosum, genu (white matter)
RPS6KA5	10	0	457	1774	0.18454980245373256	0.22960662610510635	0.0	0.9653914961237425	REACT:R-HSA-166520	Signalling by NGF	32.4	corpus callosum, splenium (white matter)
RPS6KA5	10	0	457	1774	0.18454980245373256	0.22960662610510635	0.0	0.9653914961237425	REACT:R-HSA-166520	Signalling by NGF	11.9	corticomedial amygdala
RPS6KA5	10	0	457	1774	0.18454980245373256	0.22960662610510635	0.0	0.9653914961237425	REACT:R-HSA-166520	Signalling by NGF	19.1	cuneiform nucleus
RPS6KA5	10	0	457	1774	0.18454980245373256	0.22960662610510635	0.0	0.9653914961237425	REACT:R-HSA-166520	Signalling by NGF	12.0	dentate gyrus
RPS6KA5	10	0	457	1774	0.18454980245373256	0.22960662610510635	0.0	0.9653914961237425	REACT:R-HSA-166520	Signalling by NGF	13.7	dorsal cochlear nucleus
RPS6KA5	10	0	457	1774	0.18454980245373256	0.22960662610510635	0.0	0.9653914961237425	REACT:R-HSA-166520	Signalling by NGF	21.5	dorsal funiculus (white matter)
RPS6KA5	10	0	457	1774	0.18454980245373256	0.22960662610510635	0.0	0.9653914961237425	REACT:R-HSA-166520	Signalling by NGF	17.2	dorsal medullary reticular nucleus
RPS6KA5	10	0	457	1774	0.18454980245373256	0.22960662610510635	0.0	0.9653914961237425	REACT:R-HSA-166520	Signalling by NGF	13.2	dorsal motor vagal complex
RPS6KA5	10	0	457	1774	0.18454980245373256	0.22960662610510635	0.0	0.9653914961237425	REACT:R-HSA-166520	Signalling by NGF	22.1	dorsal raphe nucleus
RPS6KA5	10	0	457	1774	0.18454980245373256	0.22960662610510635	0.0	0.9653914961237425	REACT:R-HSA-166520	Signalling by NGF	14.3	dorsal tegmental nucleus
RPS6KA5	10	0	457	1774	0.18454980245373256	0.22960662610510635	0.0	0.9653914961237425	REACT:R-HSA-166520	Signalling by NGF	18.7	dorsolateral tegmental area
RPS6KA5	10	0	457	1774	0.18454980245373256	0.22960662610510635	0.0	0.9653914961237425	REACT:R-HSA-166520	Signalling by NGF	20.0	dorsomedial nucleus
RPS6KA5	10	0	457	1774	0.18454980245373256	0.22960662610510635	0.0	0.9653914961237425	REACT:R-HSA-166520	Signalling by NGF	13.8	entorhinal gyrus
RPS6KA5	10	0	457	1774	0.18454980245373256	0.22960662610510635	0.0	0.9653914961237425	REACT:R-HSA-166520	Signalling by NGF	55.9	flocculonodular lobe
RPS6KA5	10	0	457	1774	0.18454980245373256	0.22960662610510635	0.0	0.9653914961237425	REACT:R-HSA-166520	Signalling by NGF	10.9	frontal eye field
RPS6KA5	10	0	457	1774	0.18454980245373256	0.22960662610510635	0.0	0.9653914961237425	REACT:R-HSA-166520	Signalling by NGF	18.4	frontal operculum
RPS6KA5	10	0	457	1774	0.18454980245373256	0.22960662610510635	0.0	0.9653914961237425	REACT:R-HSA-166520	Signalling by NGF	16.2	fusiform gyrus
RPS6KA5	10	0	457	1774	0.18454980245373256	0.22960662610510635	0.0	0.9653914961237425	REACT:R-HSA-166520	Signalling by NGF	16.5	gigantocellular reticular nuclei, medullary
RPS6KA5	10	0	457	1774	0.18454980245373256	0.22960662610510635	0.0	0.9653914961237425	REACT:R-HSA-166520	Signalling by NGF	16.7	gigantocellular reticular nuclei, pars
RPS6KA5	10	0	457	1774	0.18454980245373256	0.22960662610510635	0.0	0.9653914961237425	REACT:R-HSA-166520	Signalling by NGF	17.3	globus pallidus, externus
RPS6KA5	10	0	457	1774	0.18454980245373256	0.22960662610510635	0.0	0.9653914961237425	REACT:R-HSA-166520	Signalling by NGF	22.3	globus pallidus, internus
RPS6KA5	10	0	457	1774	0.18454980245373256	0.22960662610510635	0.0	0.9653914961237425	REACT:R-HSA-166520	Signalling by NGF	20.5	habenula
RPS6KA5	10	0	457	1774	0.18454980245373256	0.22960662610510635	0.0	0.9653914961237425	REACT:R-HSA-166520	Signalling by NGF	11.4	hippocampus
RPS6KA5	10	0	457	1774	0.18454980245373256	0.22960662610510635	0.0	0.9653914961237425	REACT:R-HSA-166520	Signalling by NGF	14.6	hippocampus, CA1
RPS6KA5	10	0	457	1774	0.18454980245373256	0.22960662610510635	0.0	0.9653914961237425	REACT:R-HSA-166520	Signalling by NGF	14.7	hippocampus, CA2
RPS6KA5	10	0	457	1774	0.18454980245373256	0.22960662610510635	0.0	0.9653914961237425	REACT:R-HSA-166520	Signalling by NGF	10.4	hippocampus, CA3
RPS6KA5	10	0	457	1774	0.18454980245373256	0.22960662610510635	0.0	0.9653914961237425	REACT:R-HSA-166520	Signalling by NGF	20.5	inferior colliculus
RPS6KA5	10	0	457	1774	0.18454980245373256	0.22960662610510635	0.0	0.9653914961237425	REACT:R-HSA-166520	Signalling by NGF	12.9	inferior frontal gyrus, opercular
RPS6KA5	10	0	457	1774	0.18454980245373256	0.22960662610510635	0.0	0.9653914961237425	REACT:R-HSA-166520	Signalling by NGF	16.0	inferior olive
RPS6KA5	10	0	457	1774	0.18454980245373256	0.22960662610510635	0.0	0.9653914961237425	REACT:R-HSA-166520	Signalling by NGF	13.2	inferior parietal lobule
RPS6KA5	10	0	457	1774	0.18454980245373256	0.22960662610510635	0.0	0.9653914961237425	REACT:R-HSA-166520	Signalling by NGF	19.3	inferior temporal gyrus
RPS6KA5	10	0	457	1774	0.18454980245373256	0.22960662610510635	0.0	0.9653914961237425	REACT:R-HSA-166520	Signalling by NGF	16.2	intraparietal deep sulcus
RPS6KA5	10	0	457	1774	0.18454980245373256	0.22960662610510635	0.0	0.9653914961237425	REACT:R-HSA-166520	Signalling by NGF	20.7	Kolliker-Fuse nucleus
RPS6KA5	10	0	457	1774	0.18454980245373256	0.22960662610510635	0.0	0.9653914961237425	REACT:R-HSA-166520	Signalling by NGF	12.1	lateral amygdala
RPS6KA5	10	0	457	1774	0.18454980245373256	0.22960662610510635	0.0	0.9653914961237425	REACT:R-HSA-166520	Signalling by NGF	19.8	lateral funiculus (white matter)
RPS6KA5	10	0	457	1774	0.18454980245373256	0.22960662610510635	0.0	0.9653914961237425	REACT:R-HSA-166520	Signalling by NGF	11.9	lateral geniculate body
RPS6KA5	10	0	457	1774	0.18454980245373256	0.22960662610510635	0.0	0.9653914961237425	REACT:R-HSA-166520	Signalling by NGF	12.3	lateral hypothalamic area
RPS6KA5	10	0	457	1774	0.18454980245373256	0.22960662610510635	0.0	0.9653914961237425	REACT:R-HSA-166520	Signalling by NGF	20.6	lateral lemniscal nuclei
RPS6KA5	10	0	457	1774	0.18454980245373256	0.22960662610510635	0.0	0.9653914961237425	REACT:R-HSA-166520	Signalling by NGF	18.2	lateral medullary reticular nucleus
RPS6KA5	10	0	457	1774	0.18454980245373256	0.22960662610510635	0.0	0.9653914961237425	REACT:R-HSA-166520	Signalling by NGF	23.5	lateral parabrachial nucleus
RPS6KA5	10	0	457	1774	0.18454980245373256	0.22960662610510635	0.0	0.9653914961237425	REACT:R-HSA-166520	Signalling by NGF	15.2	lateral thalamic nuclei
RPS6KA5	10	0	457	1774	0.18454980245373256	0.22960662610510635	0.0	0.9653914961237425	REACT:R-HSA-166520	Signalling by NGF	16.6	lateral vestibular nucleus
RPS6KA5	10	0	457	1774	0.18454980245373256	0.22960662610510635	0.0	0.9653914961237425	REACT:R-HSA-166520	Signalling by NGF	17.8	lingual gyrus
RPS6KA5	10	0	457	1774	0.18454980245373256	0.22960662610510635	0.0	0.9653914961237425	REACT:R-HSA-166520	Signalling by NGF	14.2	locus coeruleus
RPS6KA5	10	0	457	1774	0.18454980245373256	0.22960662610510635	0.0	0.9653914961237425	REACT:R-HSA-166520	Signalling by NGF	14.9	mammillary body
RPS6KA5	10	0	457	1774	0.18454980245373256	0.22960662610510635	0.0	0.9653914961237425	REACT:R-HSA-166520	Signalling by NGF	16.1	medial dorsal thalamic nucleus
RPS6KA5	10	0	457	1774	0.18454980245373256	0.22960662610510635	0.0	0.9653914961237425	REACT:R-HSA-166520	Signalling by NGF	14.0	medial geniculate body
RPS6KA5	10	0	457	1774	0.18454980245373256	0.22960662610510635	0.0	0.9653914961237425	REACT:R-HSA-166520	Signalling by NGF	22.9	medial olivary nucleus
RPS6KA5	10	0	457	1774	0.18454980245373256	0.22960662610510635	0.0	0.9653914961237425	REACT:R-HSA-166520	Signalling by NGF	20.9	medial parabrachial nucleus
RPS6KA5	10	0	457	1774	0.18454980245373256	0.22960662610510635	0.0	0.9653914961237425	REACT:R-HSA-166520	Signalling by NGF	20.8	medial periolivary nuclei
RPS6KA5	10	0	457	1774	0.18454980245373256	0.22960662610510635	0.0	0.9653914961237425	REACT:R-HSA-166520	Signalling by NGF	15.7	medial vestibular nucleus
RPS6KA5	10	0	457	1774	0.18454980245373256	0.22960662610510635	0.0	0.9653914961237425	REACT:R-HSA-166520	Signalling by NGF	18.7	median raphe nucleus
RPS6KA5	10	0	457	1774	0.18454980245373256	0.22960662610510635	0.0	0.9653914961237425	REACT:R-HSA-166520	Signalling by NGF	12.1	middle cingulate cortex
RPS6KA5	10	0	457	1774	0.18454980245373256	0.22960662610510635	0.0	0.9653914961237425	REACT:R-HSA-166520	Signalling by NGF	17.6	middle temporal gyrus
RPS6KA5	10	0	457	1774	0.18454980245373256	0.22960662610510635	0.0	0.9653914961237425	REACT:R-HSA-166520	Signalling by NGF	16.3	motor facial nucleus
RPS6KA5	10	0	457	1774	0.18454980245373256	0.22960662610510635	0.0	0.9653914961237425	REACT:R-HSA-166520	Signalling by NGF	15.6	motor hypoglossal nucleus
RPS6KA5	10	0	457	1774	0.18454980245373256	0.22960662610510635	0.0	0.9653914961237425	REACT:R-HSA-166520	Signalling by NGF	15.3	motor trigeminal nucleus
RPS6KA5	10	0	457	1774	0.18454980245373256	0.22960662610510635	0.0	0.9653914961237425	REACT:R-HSA-166520	Signalling by NGF	21.3	nuclei of the trapezoid body
RPS6KA5	10	0	457	1774	0.18454980245373256	0.22960662610510635	0.0	0.9653914961237425	REACT:R-HSA-166520	Signalling by NGF	30.1	nucleus accumbens
RPS6KA5	10	0	457	1774	0.18454980245373256	0.22960662610510635	0.0	0.9653914961237425	REACT:R-HSA-166520	Signalling by NGF	23.7	nucleus ambiguus
RPS6KA5	10	0	457	1774	0.18454980245373256	0.22960662610510635	0.0	0.9653914961237425	REACT:R-HSA-166520	Signalling by NGF	16.0	nucleus basalis of Meynert
RPS6KA5	10	0	457	1774	0.18454980245373256	0.22960662610510635	0.0	0.9653914961237425	REACT:R-HSA-166520	Signalling by NGF	13.9	nucleus cuneatus
RPS6KA5	10	0	457	1774	0.18454980245373256	0.22960662610510635	0.0	0.9653914961237425	REACT:R-HSA-166520	Signalling by NGF	13.4	nucleus gracilis
RPS6KA5	10	0	457	1774	0.18454980245373256	0.22960662610510635	0.0	0.9653914961237425	REACT:R-HSA-166520	Signalling by NGF	27.5	nucleus of the diagonal band
RPS6KA5	10	0	457	1774	0.18454980245373256	0.22960662610510635	0.0	0.9653914961237425	REACT:R-HSA-166520	Signalling by NGF	16.6	nucleus raphe magnus
RPS6KA5	10	0	457	1774	0.18454980245373256	0.22960662610510635	0.0	0.9653914961237425	REACT:R-HSA-166520	Signalling by NGF	24.7	nucleus raphe obscurus
RPS6KA5	10	0	457	1774	0.18454980245373256	0.22960662610510635	0.0	0.9653914961237425	REACT:R-HSA-166520	Signalling by NGF	23.3	nucleus raphe pallidus
RPS6KA5	10	0	457	1774	0.18454980245373256	0.22960662610510635	0.0	0.9653914961237425	REACT:R-HSA-166520	Signalling by NGF	15.2	nucleus reuniens
RPS6KA5	10	0	457	1774	0.18454980245373256	0.22960662610510635	0.0	0.9653914961237425	REACT:R-HSA-166520	Signalling by NGF	16.3	nucleus rhomboideus
RPS6KA5	10	0	457	1774	0.18454980245373256	0.22960662610510635	0.0	0.9653914961237425	REACT:R-HSA-166520	Signalling by NGF	19.7	nucleus tractus solitarii
RPS6KA5	10	0	457	1774	0.18454980245373256	0.22960662610510635	0.0	0.9653914961237425	REACT:R-HSA-166520	Signalling by NGF	16.6	occipital cortex
RPS6KA5	10	0	457	1774	0.18454980245373256	0.22960662610510635	0.0	0.9653914961237425	REACT:R-HSA-166520	Signalling by NGF	20.8	occipital cortex (white matter)
RPS6KA5	10	0	457	1774	0.18454980245373256	0.22960662610510635	0.0	0.9653914961237425	REACT:R-HSA-166520	Signalling by NGF	14.1	olfactory area
RPS6KA5	10	0	457	1774	0.18454980245373256	0.22960662610510635	0.0	0.9653914961237425	REACT:R-HSA-166520	Signalling by NGF	14.1	olfactory tubercle
RPS6KA5	10	0	457	1774	0.18454980245373256	0.22960662610510635	0.0	0.9653914961237425	REACT:R-HSA-166520	Signalling by NGF	13.6	orbitofrontal gyrus, anterior
RPS6KA5	10	0	457	1774	0.18454980245373256	0.22960662610510635	0.0	0.9653914961237425	REACT:R-HSA-166520	Signalling by NGF	13.7	paracentral lobule, anterior
RPS6KA5	10	0	457	1774	0.18454980245373256	0.22960662610510635	0.0	0.9653914961237425	REACT:R-HSA-166520	Signalling by NGF	12.2	paracentral lobule, posterior
RPS6KA5	10	0	457	1774	0.18454980245373256	0.22960662610510635	0.0	0.9653914961237425	REACT:R-HSA-166520	Signalling by NGF	12.6	parahippocampal cortex
RPS6KA5	10	0	457	1774	0.18454980245373256	0.22960662610510635	0.0	0.9653914961237425	REACT:R-HSA-166520	Signalling by NGF	27.2	parahippocampal cortex (white matter)
RPS6KA5	10	0	457	1774	0.18454980245373256	0.22960662610510635	0.0	0.9653914961237425	REACT:R-HSA-166520	Signalling by NGF	21.2	paramedian reticular nucleus
RPS6KA5	10	0	457	1774	0.18454980245373256	0.22960662610510635	0.0	0.9653914961237425	REACT:R-HSA-166520	Signalling by NGF	12.3	paraventricular nucleus
RPS6KA5	10	0	457	1774	0.18454980245373256	0.22960662610510635	0.0	0.9653914961237425	REACT:R-HSA-166520	Signalling by NGF	8.6	parietal operculum
RPS6KA5	10	0	457	1774	0.18454980245373256	0.22960662610510635	0.0	0.9653914961237425	REACT:R-HSA-166520	Signalling by NGF	16.5	parieto-insular cortex
RPS6KA5	10	0	457	1774	0.18454980245373256	0.22960662610510635	0.0	0.9653914961237425	REACT:R-HSA-166520	Signalling by NGF	13.3	parieto-occipital transitional area
RPS6KA5	10	0	457	1774	0.18454980245373256	0.22960662610510635	0.0	0.9653914961237425	REACT:R-HSA-166520	Signalling by NGF	29.4	parieto-temporal junction (white matter)
RPS6KA5	10	0	457	1774	0.18454980245373256	0.22960662610510635	0.0	0.9653914961237425	REACT:R-HSA-166520	Signalling by NGF	17.2	parvicellular reticular nuclei
RPS6KA5	10	0	457	1774	0.18454980245373256	0.22960662610510635	0.0	0.9653914961237425	REACT:R-HSA-166520	Signalling by NGF	16.8	parvicellular reticular nuclei, medullary
RPS6KA5	10	0	457	1774	0.18454980245373256	0.22960662610510635	0.0	0.9653914961237425	REACT:R-HSA-166520	Signalling by NGF	17.0	pedunculopontine tegmental nucleus
RPS6KA5	10	0	457	1774	0.18454980245373256	0.22960662610510635	0.0	0.9653914961237425	REACT:R-HSA-166520	Signalling by NGF	14.0	periaquaductal grey, anterior
RPS6KA5	10	0	457	1774	0.18454980245373256	0.22960662610510635	0.0	0.9653914961237425	REACT:R-HSA-166520	Signalling by NGF	26.2	periaquaductal grey, dorsal
RPS6KA5	10	0	457	1774	0.18454980245373256	0.22960662610510635	0.0	0.9653914961237425	REACT:R-HSA-166520	Signalling by NGF	25.1	periaquaductal grey, lateral
RPS6KA5	10	0	457	1774	0.18454980245373256	0.22960662610510635	0.0	0.9653914961237425	REACT:R-HSA-166520	Signalling by NGF	19.4	perirhinal gyrus
RPS6KA5	10	0	457	1774	0.18454980245373256	0.22960662610510635	0.0	0.9653914961237425	REACT:R-HSA-166520	Signalling by NGF	19.6	peritrigeminal nucleus
RPS6KA5	10	0	457	1774	0.18454980245373256	0.22960662610510635	0.0	0.9653914961237425	REACT:R-HSA-166520	Signalling by NGF	14.4	piriform cortex
RPS6KA5	10	0	457	1774	0.18454980245373256	0.22960662610510635	0.0	0.9653914961237425	REACT:R-HSA-166520	Signalling by NGF	21.1	pontine nuclei
RPS6KA5	10	0	457	1774	0.18454980245373256	0.22960662610510635	0.0	0.9653914961237425	REACT:R-HSA-166520	Signalling by NGF	21.0	pontine raphe nucleus
RPS6KA5	10	0	457	1774	0.18454980245373256	0.22960662610510635	0.0	0.9653914961237425	REACT:R-HSA-166520	Signalling by NGF	8.2	postcentral gyrus
RPS6KA5	10	0	457	1774	0.18454980245373256	0.22960662610510635	0.0	0.9653914961237425	REACT:R-HSA-166520	Signalling by NGF	16.2	postcentral gyrus, dorsal
RPS6KA5	10	0	457	1774	0.18454980245373256	0.22960662610510635	0.0	0.9653914961237425	REACT:R-HSA-166520	Signalling by NGF	16.0	postcentral gyrus, middle
RPS6KA5	10	0	457	1774	0.18454980245373256	0.22960662610510635	0.0	0.9653914961237425	REACT:R-HSA-166520	Signalling by NGF	16.9	postcentral gyrus, ventral
RPS6KA5	10	0	457	1774	0.18454980245373256	0.22960662610510635	0.0	0.9653914961237425	REACT:R-HSA-166520	Signalling by NGF	6.7	posterior cingulate cortex
RPS6KA5	10	0	457	1774	0.18454980245373256	0.22960662610510635	0.0	0.9653914961237425	REACT:R-HSA-166520	Signalling by NGF	10.9	posterior cingulate cortex, dorsal
RPS6KA5	10	0	457	1774	0.18454980245373256	0.22960662610510635	0.0	0.9653914961237425	REACT:R-HSA-166520	Signalling by NGF	13.4	posterior cingulate cortex, ventral
RPS6KA5	10	0	457	1774	0.18454980245373256	0.22960662610510635	0.0	0.9653914961237425	REACT:R-HSA-166520	Signalling by NGF	15.1	posterior insular cortex
RPS6KA5	10	0	457	1774	0.18454980245373256	0.22960662610510635	0.0	0.9653914961237425	REACT:R-HSA-166520	Signalling by NGF	10.1	posterior thalamic nucleus
RPS6KA5	10	0	457	1774	0.18454980245373256	0.22960662610510635	0.0	0.9653914961237425	REACT:R-HSA-166520	Signalling by NGF	20.1	posteroventral cochlear nucleus
RPS6KA5	10	0	457	1774	0.18454980245373256	0.22960662610510635	0.0	0.9653914961237425	REACT:R-HSA-166520	Signalling by NGF	9.3	precentral gyrus
RPS6KA5	10	0	457	1774	0.18454980245373256	0.22960662610510635	0.0	0.9653914961237425	REACT:R-HSA-166520	Signalling by NGF	10.7	precentral gyrus, dorsal
RPS6KA5	10	0	457	1774	0.18454980245373256	0.22960662610510635	0.0	0.9653914961237425	REACT:R-HSA-166520	Signalling by NGF	16.3	precentral gyrus, middle
RPS6KA5	10	0	457	1774	0.18454980245373256	0.22960662610510635	0.0	0.9653914961237425	REACT:R-HSA-166520	Signalling by NGF	13.4	precentral gyrus, ventral
RPS6KA5	10	0	457	1774	0.18454980245373256	0.22960662610510635	0.0	0.9653914961237425	REACT:R-HSA-166520	Signalling by NGF	14.4	precuneus
RPS6KA5	10	0	457	1774	0.18454980245373256	0.22960662610510635	0.0	0.9653914961237425	REACT:R-HSA-166520	Signalling by NGF	16.2	premotor cortex, dorsal
RPS6KA5	10	0	457	1774	0.18454980245373256	0.22960662610510635	0.0	0.9653914961237425	REACT:R-HSA-166520	Signalling by NGF	15.3	premotor cortex, ventral
RPS6KA5	10	0	457	1774	0.18454980245373256	0.22960662610510635	0.0	0.9653914961237425	REACT:R-HSA-166520	Signalling by NGF	16.2	preoptic area
RPS6KA5	10	0	457	1774	0.18454980245373256	0.22960662610510635	0.0	0.9653914961237425	REACT:R-HSA-166520	Signalling by NGF	19.4	prepositus hypoglossal nucleus
RPS6KA5	10	0	457	1774	0.18454980245373256	0.22960662610510635	0.0	0.9653914961237425	REACT:R-HSA-166520	Signalling by NGF	19.7	pretectal area
RPS6KA5	10	0	457	1774	0.18454980245373256	0.22960662610510635	0.0	0.9653914961237425	REACT:R-HSA-166520	Signalling by NGF	17.9	principal sensory trigeminal nucleus
RPS6KA5	10	0	457	1774	0.18454980245373256	0.22960662610510635	0.0	0.9653914961237425	REACT:R-HSA-166520	Signalling by NGF	15.9	pulvinar
RPS6KA5	10	0	457	1774	0.18454980245373256	0.22960662610510635	0.0	0.9653914961237425	REACT:R-HSA-166520	Signalling by NGF	30.5	putamen
RPS6KA5	10	0	457	1774	0.18454980245373256	0.22960662610510635	0.0	0.9653914961237425	REACT:R-HSA-166520	Signalling by NGF	16.9	red nucleus
RPS6KA5	10	0	457	1774	0.18454980245373256	0.22960662610510635	0.0	0.9653914961237425	REACT:R-HSA-166520	Signalling by NGF	18.2	reticular pontine nucleus, caudal
RPS6KA5	10	0	457	1774	0.18454980245373256	0.22960662610510635	0.0	0.9653914961237425	REACT:R-HSA-166520	Signalling by NGF	20.4	reticular pontine nucleus, oral
RPS6KA5	10	0	457	1774	0.18454980245373256	0.22960662610510635	0.0	0.9653914961237425	REACT:R-HSA-166520	Signalling by NGF	12.0	reticulotegmental nucleus
RPS6KA5	10	0	457	1774	0.18454980245373256	0.22960662610510635	0.0	0.9653914961237425	REACT:R-HSA-166520	Signalling by NGF	12.6	retrosplenial cortex
RPS6KA5	10	0	457	1774	0.18454980245373256	0.22960662610510635	0.0	0.9653914961237425	REACT:R-HSA-166520	Signalling by NGF	22.9	septal nuclei
RPS6KA5	10	0	457	1774	0.18454980245373256	0.22960662610510635	0.0	0.9653914961237425	REACT:R-HSA-166520	Signalling by NGF	11.3	somatomor cortex, precentral gyrus (white matter)
RPS6KA5	10	0	457	1774	0.18454980245373256	0.22960662610510635	0.0	0.9653914961237425	REACT:R-HSA-166520	Signalling by NGF	12.0	somatosensory cortex, postcentral gyrus, ventral (white matter)
RPS6KA5	10	0	457	1774	0.18454980245373256	0.22960662610510635	0.0	0.9653914961237425	REACT:R-HSA-166520	Signalling by NGF	13.2	spinal trigeminal nucleus, caudal
RPS6KA5	10	0	457	1774	0.18454980245373256	0.22960662610510635	0.0	0.9653914961237425	REACT:R-HSA-166520	Signalling by NGF	16.5	spinal trigeminal nucleus, interpolar
RPS6KA5	10	0	457	1774	0.18454980245373256	0.22960662610510635	0.0	0.9653914961237425	REACT:R-HSA-166520	Signalling by NGF	21.2	spinal trigeminal nucleus, oral
RPS6KA5	10	0	457	1774	0.18454980245373256	0.22960662610510635	0.0	0.9653914961237425	REACT:R-HSA-166520	Signalling by NGF	16.3	spinal vestibular nucleus
RPS6KA5	10	0	457	1774	0.18454980245373256	0.22960662610510635	0.0	0.9653914961237425	REACT:R-HSA-166520	Signalling by NGF	16.0	stria terminalis, bed nucleus
RPS6KA5	10	0	457	1774	0.18454980245373256	0.22960662610510635	0.0	0.9653914961237425	REACT:R-HSA-166520	Signalling by NGF	13.4	subcentral gyrus, S2
RPS6KA5	10	0	457	1774	0.18454980245373256	0.22960662610510635	0.0	0.9653914961237425	REACT:R-HSA-166520	Signalling by NGF	19.1	subcoeruleus area
RPS6KA5	10	0	457	1774	0.18454980245373256	0.22960662610510635	0.0	0.9653914961237425	REACT:R-HSA-166520	Signalling by NGF	14.2	subiculum
RPS6KA5	10	0	457	1774	0.18454980245373256	0.22960662610510635	0.0	0.9653914961237425	REACT:R-HSA-166520	Signalling by NGF	13.4	substantia nigra
RPS6KA5	10	0	457	1774	0.18454980245373256	0.22960662610510635	0.0	0.9653914961237425	REACT:R-HSA-166520	Signalling by NGF	15.8	subthalamic nucleus
RPS6KA5	10	0	457	1774	0.18454980245373256	0.22960662610510635	0.0	0.9653914961237425	REACT:R-HSA-166520	Signalling by NGF	20.5	superior colliculus
RPS6KA5	10	0	457	1774	0.18454980245373256	0.22960662610510635	0.0	0.9653914961237425	REACT:R-HSA-166520	Signalling by NGF	22.6	superior olive
RPS6KA5	10	0	457	1774	0.18454980245373256	0.22960662610510635	0.0	0.9653914961237425	REACT:R-HSA-166520	Signalling by NGF	17.7	superior parietal lobule
RPS6KA5	10	0	457	1774	0.18454980245373256	0.22960662610510635	0.0	0.9653914961237425	REACT:R-HSA-166520	Signalling by NGF	18.3	superior temporal gyrus
RPS6KA5	10	0	457	1774	0.18454980245373256	0.22960662610510635	0.0	0.9653914961237425	REACT:R-HSA-166520	Signalling by NGF	21.5	superior vestibular nucleus
RPS6KA5	10	0	457	1774	0.18454980245373256	0.22960662610510635	0.0	0.9653914961237425	REACT:R-HSA-166520	Signalling by NGF	10.5	supplementary motor cortex
RPS6KA5	10	0	457	1774	0.18454980245373256	0.22960662610510635	0.0	0.9653914961237425	REACT:R-HSA-166520	Signalling by NGF	16.6	supramarginal gyrus
RPS6KA5	10	0	457	1774	0.18454980245373256	0.22960662610510635	0.0	0.9653914961237425	REACT:R-HSA-166520	Signalling by NGF	21.4	supraoptic nucleus
RPS6KA5	10	0	457	1774	0.18454980245373256	0.22960662610510635	0.0	0.9653914961237425	REACT:R-HSA-166520	Signalling by NGF	18.4	temporal pole
RPS6KA5	10	0	457	1774	0.18454980245373256	0.22960662610510635	0.0	0.9653914961237425	REACT:R-HSA-166520	Signalling by NGF	24.0	temporal white matter
RPS6KA5	10	0	457	1774	0.18454980245373256	0.22960662610510635	0.0	0.9653914961237425	REACT:R-HSA-166520	Signalling by NGF	13.5	temporo-insular cortex, parainsular gyrus
RPS6KA5	10	0	457	1774	0.18454980245373256	0.22960662610510635	0.0	0.9653914961237425	REACT:R-HSA-166520	Signalling by NGF	20.6	temporo-occipital transitional zone
RPS6KA5	10	0	457	1774	0.18454980245373256	0.22960662610510635	0.0	0.9653914961237425	REACT:R-HSA-166520	Signalling by NGF	18.0	transversal temporal gyrus, anterior
RPS6KA5	10	0	457	1774	0.18454980245373256	0.22960662610510635	0.0	0.9653914961237425	REACT:R-HSA-166520	Signalling by NGF	16.9	transversal temporal gyrus, posterior
RPS6KA5	10	0	457	1774	0.18454980245373256	0.22960662610510635	0.0	0.9653914961237425	REACT:R-HSA-166520	Signalling by NGF	17.1	ventral medullary reticular nucleus
RPS6KA5	10	0	457	1774	0.18454980245373256	0.22960662610510635	0.0	0.9653914961237425	REACT:R-HSA-166520	Signalling by NGF	23.9	ventral periolivary nuclei
RPS6KA5	10	0	457	1774	0.18454980245373256	0.22960662610510635	0.0	0.9653914961237425	REACT:R-HSA-166520	Signalling by NGF	13.8	ventral posterolateral thalamic nucleus
RPS6KA5	10	0	457	1774	0.18454980245373256	0.22960662610510635	0.0	0.9653914961237425	REACT:R-HSA-166520	Signalling by NGF	15.5	ventral posteromedial thalamic nucleus
RPS6KA5	10	0	457	1774	0.18454980245373256	0.22960662610510635	0.0	0.9653914961237425	REACT:R-HSA-166520	Signalling by NGF	19.3	ventral tegmental area
RPS6KA5	10	0	457	1774	0.18454980245373256	0.22960662610510635	0.0	0.9653914961237425	REACT:R-HSA-166520	Signalling by NGF	16.3	ventral thalamic nuclei
RPS6KA5	10	0	457	1774	0.18454980245373256	0.22960662610510635	0.0	0.9653914961237425	REACT:R-HSA-166520	Signalling by NGF	17.7	ventrolateral medulla, A1-C1 cell groups
RPS6KA5	10	0	457	1774	0.18454980245373256	0.22960662610510635	0.0	0.9653914961237425	REACT:R-HSA-166520	Signalling by NGF	16.7	ventrolateral tegmental area, A5 NE cell group
RPS6KA5	10	0	457	1774	0.18454980245373256	0.22960662610510635	0.0	0.9653914961237425	REACT:R-HSA-166520	Signalling by NGF	19.6	ventromedial nucleus
RPS6KA5	10	0	457	1774	0.18454980245373256	0.22960662610510635	0.0	0.9653914961237425	REACT:R-HSA-166520	Signalling by NGF	50.6	vermis
RPS6KA5	10	0	457	1774	0.18454980245373256	0.22960662610510635	0.0	0.9653914961237425	REACT:R-HSA-166520	Signalling by NGF	15.2	zona incerta
RPS6KA5	10	0	457	1774	0.18454980245373256	0.22960662610510635	0.0	0.9653914961237425	REACT:R-HSA-162582	Signal Transduction	13.4	amygdala
RPS6KA5	10	0	457	1774	0.18454980245373256	0.22960662610510635	0.0	0.9653914961237425	REACT:R-HSA-162582	Signal Transduction	20.5	angular gyrus
RPS6KA5	10	0	457	1774	0.18454980245373256	0.22960662610510635	0.0	0.9653914961237425	REACT:R-HSA-162582	Signal Transduction	32.1	angular gyrus (white matter)
RPS6KA5	10	0	457	1774	0.18454980245373256	0.22960662610510635	0.0	0.9653914961237425	REACT:R-HSA-162582	Signal Transduction	12.0	anterior cingulate cortex, supragenual-dorsal
RPS6KA5	10	0	457	1774	0.18454980245373256	0.22960662610510635	0.0	0.9653914961237425	REACT:R-HSA-162582	Signal Transduction	12.3	anterior cingulate cortex, supragenual-ventral
RPS6KA5	10	0	457	1774	0.18454980245373256	0.22960662610510635	0.0	0.9653914961237425	REACT:R-HSA-162582	Signal Transduction	24.0	anterior cochlear nucleus, ventral
RPS6KA5	10	0	457	1774	0.18454980245373256	0.22960662610510635	0.0	0.9653914961237425	REACT:R-HSA-162582	Signal Transduction	21.9	anterior funiculus (white matter)
RPS6KA5	10	0	457	1774	0.18454980245373256	0.22960662610510635	0.0	0.9653914961237425	REACT:R-HSA-162582	Signal Transduction	15.5	anterior insular cortex, dorsal
RPS6KA5	10	0	457	1774	0.18454980245373256	0.22960662610510635	0.0	0.9653914961237425	REACT:R-HSA-162582	Signal Transduction	19.4	anterior insular cortex, ventral
RPS6KA5	10	0	457	1774	0.18454980245373256	0.22960662610510635	0.0	0.9653914961237425	REACT:R-HSA-162582	Signal Transduction	12.7	anterior thalamic nucleus, ventral
RPS6KA5	10	0	457	1774	0.18454980245373256	0.22960662610510635	0.0	0.9653914961237425	REACT:R-HSA-162582	Signal Transduction	13.2	arcuate nucleus
RPS6KA5	10	0	457	1774	0.18454980245373256	0.22960662610510635	0.0	0.9653914961237425	REACT:R-HSA-162582	Signal Transduction	14.4	area parastriata, inferior
RPS6KA5	10	0	457	1774	0.18454980245373256	0.22960662610510635	0.0	0.9653914961237425	REACT:R-HSA-162582	Signal Transduction	16.2	area parastriata, parietal
RPS6KA5	10	0	457	1774	0.18454980245373256	0.22960662610510635	0.0	0.9653914961237425	REACT:R-HSA-162582	Signal Transduction	11.9	area parastriata, superior
RPS6KA5	10	0	457	1774	0.18454980245373256	0.22960662610510635	0.0	0.9653914961237425	REACT:R-HSA-162582	Signal Transduction	16.3	area parastriata, temporal
RPS6KA5	10	0	457	1774	0.18454980245373256	0.22960662610510635	0.0	0.9653914961237425	REACT:R-HSA-162582	Signal Transduction	15.2	area postrema
RPS6KA5	10	0	457	1774	0.18454980245373256	0.22960662610510635	0.0	0.9653914961237425	REACT:R-HSA-162582	Signal Transduction	16.2	area striata
RPS6KA5	10	0	457	1774	0.18454980245373256	0.22960662610510635	0.0	0.9653914961237425	REACT:R-HSA-162582	Signal Transduction	20.4	area striata (white matter)
RPS6KA5	10	0	457	1774	0.18454980245373256	0.22960662610510635	0.0	0.9653914961237425	REACT:R-HSA-162582	Signal Transduction	11.0	basal amygdala
RPS6KA5	10	0	457	1774	0.18454980245373256	0.22960662610510635	0.0	0.9653914961237425	REACT:R-HSA-162582	Signal Transduction	28.0	caudate nucleus
RPS6KA5	10	0	457	1774	0.18454980245373256	0.22960662610510635	0.0	0.9653914961237425	REACT:R-HSA-162582	Signal Transduction	12.3	central amygdala
RPS6KA5	10	0	457	1774	0.18454980245373256	0.22960662610510635	0.0	0.9653914961237425	REACT:R-HSA-162582	Signal Transduction	24.0	centromedial thalamic nucleus
RPS6KA5	10	0	457	1774	0.18454980245373256	0.22960662610510635	0.0	0.9653914961237425	REACT:R-HSA-162582	Signal Transduction	58.2	cerebellar cortex
RPS6KA5	10	0	457	1774	0.18454980245373256	0.22960662610510635	0.0	0.9653914961237425	REACT:R-HSA-162582	Signal Transduction	22.1	cerebellar nuclei
RPS6KA5	10	0	457	1774	0.18454980245373256	0.22960662610510635	0.0	0.9653914961237425	REACT:R-HSA-162582	Signal Transduction	27.8	cerebellar white matter
RPS6KA5	10	0	457	1774	0.18454980245373256	0.22960662610510635	0.0	0.9653914961237425	REACT:R-HSA-162582	Signal Transduction	19.6	cervical spinal cord, central gray
RPS6KA5	10	0	457	1774	0.18454980245373256	0.22960662610510635	0.0	0.9653914961237425	REACT:R-HSA-162582	Signal Transduction	16.7	cervical spinal cord, dorsal horn
RPS6KA5	10	0	457	1774	0.18454980245373256	0.22960662610510635	0.0	0.9653914961237425	REACT:R-HSA-162582	Signal Transduction	14.2	cervical spinal cord, ventral horn
RPS6KA5	10	0	457	1774	0.18454980245373256	0.22960662610510635	0.0	0.9653914961237425	REACT:R-HSA-162582	Signal Transduction	9.0	choroid plexus
RPS6KA5	10	0	457	1774	0.18454980245373256	0.22960662610510635	0.0	0.9653914961237425	REACT:R-HSA-162582	Signal Transduction	15.4	claustrum
RPS6KA5	10	0	457	1774	0.18454980245373256	0.22960662610510635	0.0	0.9653914961237425	REACT:R-HSA-162582	Signal Transduction	33.7	corpus callosum, genu (white matter)
RPS6KA5	10	0	457	1774	0.18454980245373256	0.22960662610510635	0.0	0.9653914961237425	REACT:R-HSA-162582	Signal Transduction	32.4	corpus callosum, splenium (white matter)
RPS6KA5	10	0	457	1774	0.18454980245373256	0.22960662610510635	0.0	0.9653914961237425	REACT:R-HSA-162582	Signal Transduction	11.9	corticomedial amygdala
RPS6KA5	10	0	457	1774	0.18454980245373256	0.22960662610510635	0.0	0.9653914961237425	REACT:R-HSA-162582	Signal Transduction	19.1	cuneiform nucleus
RPS6KA5	10	0	457	1774	0.18454980245373256	0.22960662610510635	0.0	0.9653914961237425	REACT:R-HSA-162582	Signal Transduction	12.0	dentate gyrus
RPS6KA5	10	0	457	1774	0.18454980245373256	0.22960662610510635	0.0	0.9653914961237425	REACT:R-HSA-162582	Signal Transduction	13.7	dorsal cochlear nucleus
RPS6KA5	10	0	457	1774	0.18454980245373256	0.22960662610510635	0.0	0.9653914961237425	REACT:R-HSA-162582	Signal Transduction	21.5	dorsal funiculus (white matter)
RPS6KA5	10	0	457	1774	0.18454980245373256	0.22960662610510635	0.0	0.9653914961237425	REACT:R-HSA-162582	Signal Transduction	17.2	dorsal medullary reticular nucleus
RPS6KA5	10	0	457	1774	0.18454980245373256	0.22960662610510635	0.0	0.9653914961237425	REACT:R-HSA-162582	Signal Transduction	13.2	dorsal motor vagal complex
RPS6KA5	10	0	457	1774	0.18454980245373256	0.22960662610510635	0.0	0.9653914961237425	REACT:R-HSA-162582	Signal Transduction	22.1	dorsal raphe nucleus
RPS6KA5	10	0	457	1774	0.18454980245373256	0.22960662610510635	0.0	0.9653914961237425	REACT:R-HSA-162582	Signal Transduction	14.3	dorsal tegmental nucleus
RPS6KA5	10	0	457	1774	0.18454980245373256	0.22960662610510635	0.0	0.9653914961237425	REACT:R-HSA-162582	Signal Transduction	18.7	dorsolateral tegmental area
RPS6KA5	10	0	457	1774	0.18454980245373256	0.22960662610510635	0.0	0.9653914961237425	REACT:R-HSA-162582	Signal Transduction	20.0	dorsomedial nucleus
RPS6KA5	10	0	457	1774	0.18454980245373256	0.22960662610510635	0.0	0.9653914961237425	REACT:R-HSA-162582	Signal Transduction	13.8	entorhinal gyrus
RPS6KA5	10	0	457	1774	0.18454980245373256	0.22960662610510635	0.0	0.9653914961237425	REACT:R-HSA-162582	Signal Transduction	55.9	flocculonodular lobe
RPS6KA5	10	0	457	1774	0.18454980245373256	0.22960662610510635	0.0	0.9653914961237425	REACT:R-HSA-162582	Signal Transduction	10.9	frontal eye field
RPS6KA5	10	0	457	1774	0.18454980245373256	0.22960662610510635	0.0	0.9653914961237425	REACT:R-HSA-162582	Signal Transduction	18.4	frontal operculum
RPS6KA5	10	0	457	1774	0.18454980245373256	0.22960662610510635	0.0	0.9653914961237425	REACT:R-HSA-162582	Signal Transduction	16.2	fusiform gyrus
RPS6KA5	10	0	457	1774	0.18454980245373256	0.22960662610510635	0.0	0.9653914961237425	REACT:R-HSA-162582	Signal Transduction	16.5	gigantocellular reticular nuclei, medullary
RPS6KA5	10	0	457	1774	0.18454980245373256	0.22960662610510635	0.0	0.9653914961237425	REACT:R-HSA-162582	Signal Transduction	16.7	gigantocellular reticular nuclei, pars
RPS6KA5	10	0	457	1774	0.18454980245373256	0.22960662610510635	0.0	0.9653914961237425	REACT:R-HSA-162582	Signal Transduction	17.3	globus pallidus, externus
RPS6KA5	10	0	457	1774	0.18454980245373256	0.22960662610510635	0.0	0.9653914961237425	REACT:R-HSA-162582	Signal Transduction	22.3	globus pallidus, internus
RPS6KA5	10	0	457	1774	0.18454980245373256	0.22960662610510635	0.0	0.9653914961237425	REACT:R-HSA-162582	Signal Transduction	20.5	habenula
RPS6KA5	10	0	457	1774	0.18454980245373256	0.22960662610510635	0.0	0.9653914961237425	REACT:R-HSA-162582	Signal Transduction	11.4	hippocampus
RPS6KA5	10	0	457	1774	0.18454980245373256	0.22960662610510635	0.0	0.9653914961237425	REACT:R-HSA-162582	Signal Transduction	14.6	hippocampus, CA1
RPS6KA5	10	0	457	1774	0.18454980245373256	0.22960662610510635	0.0	0.9653914961237425	REACT:R-HSA-162582	Signal Transduction	14.7	hippocampus, CA2
RPS6KA5	10	0	457	1774	0.18454980245373256	0.22960662610510635	0.0	0.9653914961237425	REACT:R-HSA-162582	Signal Transduction	10.4	hippocampus, CA3
RPS6KA5	10	0	457	1774	0.18454980245373256	0.22960662610510635	0.0	0.9653914961237425	REACT:R-HSA-162582	Signal Transduction	20.5	inferior colliculus
RPS6KA5	10	0	457	1774	0.18454980245373256	0.22960662610510635	0.0	0.9653914961237425	REACT:R-HSA-162582	Signal Transduction	12.9	inferior frontal gyrus, opercular
RPS6KA5	10	0	457	1774	0.18454980245373256	0.22960662610510635	0.0	0.9653914961237425	REACT:R-HSA-162582	Signal Transduction	16.0	inferior olive
RPS6KA5	10	0	457	1774	0.18454980245373256	0.22960662610510635	0.0	0.9653914961237425	REACT:R-HSA-162582	Signal Transduction	13.2	inferior parietal lobule
RPS6KA5	10	0	457	1774	0.18454980245373256	0.22960662610510635	0.0	0.9653914961237425	REACT:R-HSA-162582	Signal Transduction	19.3	inferior temporal gyrus
RPS6KA5	10	0	457	1774	0.18454980245373256	0.22960662610510635	0.0	0.9653914961237425	REACT:R-HSA-162582	Signal Transduction	16.2	intraparietal deep sulcus
RPS6KA5	10	0	457	1774	0.18454980245373256	0.22960662610510635	0.0	0.9653914961237425	REACT:R-HSA-162582	Signal Transduction	20.7	Kolliker-Fuse nucleus
RPS6KA5	10	0	457	1774	0.18454980245373256	0.22960662610510635	0.0	0.9653914961237425	REACT:R-HSA-162582	Signal Transduction	12.1	lateral amygdala
RPS6KA5	10	0	457	1774	0.18454980245373256	0.22960662610510635	0.0	0.9653914961237425	REACT:R-HSA-162582	Signal Transduction	19.8	lateral funiculus (white matter)
RPS6KA5	10	0	457	1774	0.18454980245373256	0.22960662610510635	0.0	0.9653914961237425	REACT:R-HSA-162582	Signal Transduction	11.9	lateral geniculate body
RPS6KA5	10	0	457	1774	0.18454980245373256	0.22960662610510635	0.0	0.9653914961237425	REACT:R-HSA-162582	Signal Transduction	12.3	lateral hypothalamic area
RPS6KA5	10	0	457	1774	0.18454980245373256	0.22960662610510635	0.0	0.9653914961237425	REACT:R-HSA-162582	Signal Transduction	20.6	lateral lemniscal nuclei
RPS6KA5	10	0	457	1774	0.18454980245373256	0.22960662610510635	0.0	0.9653914961237425	REACT:R-HSA-162582	Signal Transduction	18.2	lateral medullary reticular nucleus
RPS6KA5	10	0	457	1774	0.18454980245373256	0.22960662610510635	0.0	0.9653914961237425	REACT:R-HSA-162582	Signal Transduction	23.5	lateral parabrachial nucleus
RPS6KA5	10	0	457	1774	0.18454980245373256	0.22960662610510635	0.0	0.9653914961237425	REACT:R-HSA-162582	Signal Transduction	15.2	lateral thalamic nuclei
RPS6KA5	10	0	457	1774	0.18454980245373256	0.22960662610510635	0.0	0.9653914961237425	REACT:R-HSA-162582	Signal Transduction	16.6	lateral vestibular nucleus
RPS6KA5	10	0	457	1774	0.18454980245373256	0.22960662610510635	0.0	0.9653914961237425	REACT:R-HSA-162582	Signal Transduction	17.8	lingual gyrus
RPS6KA5	10	0	457	1774	0.18454980245373256	0.22960662610510635	0.0	0.9653914961237425	REACT:R-HSA-162582	Signal Transduction	14.2	locus coeruleus
RPS6KA5	10	0	457	1774	0.18454980245373256	0.22960662610510635	0.0	0.9653914961237425	REACT:R-HSA-162582	Signal Transduction	14.9	mammillary body
RPS6KA5	10	0	457	1774	0.18454980245373256	0.22960662610510635	0.0	0.9653914961237425	REACT:R-HSA-162582	Signal Transduction	16.1	medial dorsal thalamic nucleus
RPS6KA5	10	0	457	1774	0.18454980245373256	0.22960662610510635	0.0	0.9653914961237425	REACT:R-HSA-162582	Signal Transduction	14.0	medial geniculate body
RPS6KA5	10	0	457	1774	0.18454980245373256	0.22960662610510635	0.0	0.9653914961237425	REACT:R-HSA-162582	Signal Transduction	22.9	medial olivary nucleus
RPS6KA5	10	0	457	1774	0.18454980245373256	0.22960662610510635	0.0	0.9653914961237425	REACT:R-HSA-162582	Signal Transduction	20.9	medial parabrachial nucleus
RPS6KA5	10	0	457	1774	0.18454980245373256	0.22960662610510635	0.0	0.9653914961237425	REACT:R-HSA-162582	Signal Transduction	20.8	medial periolivary nuclei
RPS6KA5	10	0	457	1774	0.18454980245373256	0.22960662610510635	0.0	0.9653914961237425	REACT:R-HSA-162582	Signal Transduction	15.7	medial vestibular nucleus
RPS6KA5	10	0	457	1774	0.18454980245373256	0.22960662610510635	0.0	0.9653914961237425	REACT:R-HSA-162582	Signal Transduction	18.7	median raphe nucleus
RPS6KA5	10	0	457	1774	0.18454980245373256	0.22960662610510635	0.0	0.9653914961237425	REACT:R-HSA-162582	Signal Transduction	12.1	middle cingulate cortex
RPS6KA5	10	0	457	1774	0.18454980245373256	0.22960662610510635	0.0	0.9653914961237425	REACT:R-HSA-162582	Signal Transduction	17.6	middle temporal gyrus
RPS6KA5	10	0	457	1774	0.18454980245373256	0.22960662610510635	0.0	0.9653914961237425	REACT:R-HSA-162582	Signal Transduction	16.3	motor facial nucleus
RPS6KA5	10	0	457	1774	0.18454980245373256	0.22960662610510635	0.0	0.9653914961237425	REACT:R-HSA-162582	Signal Transduction	15.6	motor hypoglossal nucleus
RPS6KA5	10	0	457	1774	0.18454980245373256	0.22960662610510635	0.0	0.9653914961237425	REACT:R-HSA-162582	Signal Transduction	15.3	motor trigeminal nucleus
RPS6KA5	10	0	457	1774	0.18454980245373256	0.22960662610510635	0.0	0.9653914961237425	REACT:R-HSA-162582	Signal Transduction	21.3	nuclei of the trapezoid body
RPS6KA5	10	0	457	1774	0.18454980245373256	0.22960662610510635	0.0	0.9653914961237425	REACT:R-HSA-162582	Signal Transduction	30.1	nucleus accumbens
RPS6KA5	10	0	457	1774	0.18454980245373256	0.22960662610510635	0.0	0.9653914961237425	REACT:R-HSA-162582	Signal Transduction	23.7	nucleus ambiguus
RPS6KA5	10	0	457	1774	0.18454980245373256	0.22960662610510635	0.0	0.9653914961237425	REACT:R-HSA-162582	Signal Transduction	16.0	nucleus basalis of Meynert
RPS6KA5	10	0	457	1774	0.18454980245373256	0.22960662610510635	0.0	0.9653914961237425	REACT:R-HSA-162582	Signal Transduction	13.9	nucleus cuneatus
RPS6KA5	10	0	457	1774	0.18454980245373256	0.22960662610510635	0.0	0.9653914961237425	REACT:R-HSA-162582	Signal Transduction	13.4	nucleus gracilis
RPS6KA5	10	0	457	1774	0.18454980245373256	0.22960662610510635	0.0	0.9653914961237425	REACT:R-HSA-162582	Signal Transduction	27.5	nucleus of the diagonal band
RPS6KA5	10	0	457	1774	0.18454980245373256	0.22960662610510635	0.0	0.9653914961237425	REACT:R-HSA-162582	Signal Transduction	16.6	nucleus raphe magnus
RPS6KA5	10	0	457	1774	0.18454980245373256	0.22960662610510635	0.0	0.9653914961237425	REACT:R-HSA-162582	Signal Transduction	24.7	nucleus raphe obscurus
RPS6KA5	10	0	457	1774	0.18454980245373256	0.22960662610510635	0.0	0.9653914961237425	REACT:R-HSA-162582	Signal Transduction	23.3	nucleus raphe pallidus
RPS6KA5	10	0	457	1774	0.18454980245373256	0.22960662610510635	0.0	0.9653914961237425	REACT:R-HSA-162582	Signal Transduction	15.2	nucleus reuniens
RPS6KA5	10	0	457	1774	0.18454980245373256	0.22960662610510635	0.0	0.9653914961237425	REACT:R-HSA-162582	Signal Transduction	16.3	nucleus rhomboideus
RPS6KA5	10	0	457	1774	0.18454980245373256	0.22960662610510635	0.0	0.9653914961237425	REACT:R-HSA-162582	Signal Transduction	19.7	nucleus tractus solitarii
RPS6KA5	10	0	457	1774	0.18454980245373256	0.22960662610510635	0.0	0.9653914961237425	REACT:R-HSA-162582	Signal Transduction	16.6	occipital cortex
RPS6KA5	10	0	457	1774	0.18454980245373256	0.22960662610510635	0.0	0.9653914961237425	REACT:R-HSA-162582	Signal Transduction	20.8	occipital cortex (white matter)
RPS6KA5	10	0	457	1774	0.18454980245373256	0.22960662610510635	0.0	0.9653914961237425	REACT:R-HSA-162582	Signal Transduction	14.1	olfactory area
RPS6KA5	10	0	457	1774	0.18454980245373256	0.22960662610510635	0.0	0.9653914961237425	REACT:R-HSA-162582	Signal Transduction	14.1	olfactory tubercle
RPS6KA5	10	0	457	1774	0.18454980245373256	0.22960662610510635	0.0	0.9653914961237425	REACT:R-HSA-162582	Signal Transduction	13.6	orbitofrontal gyrus, anterior
RPS6KA5	10	0	457	1774	0.18454980245373256	0.22960662610510635	0.0	0.9653914961237425	REACT:R-HSA-162582	Signal Transduction	13.7	paracentral lobule, anterior
RPS6KA5	10	0	457	1774	0.18454980245373256	0.22960662610510635	0.0	0.9653914961237425	REACT:R-HSA-162582	Signal Transduction	12.2	paracentral lobule, posterior
RPS6KA5	10	0	457	1774	0.18454980245373256	0.22960662610510635	0.0	0.9653914961237425	REACT:R-HSA-162582	Signal Transduction	12.6	parahippocampal cortex
RPS6KA5	10	0	457	1774	0.18454980245373256	0.22960662610510635	0.0	0.9653914961237425	REACT:R-HSA-162582	Signal Transduction	27.2	parahippocampal cortex (white matter)
RPS6KA5	10	0	457	1774	0.18454980245373256	0.22960662610510635	0.0	0.9653914961237425	REACT:R-HSA-162582	Signal Transduction	21.2	paramedian reticular nucleus
RPS6KA5	10	0	457	1774	0.18454980245373256	0.22960662610510635	0.0	0.9653914961237425	REACT:R-HSA-162582	Signal Transduction	12.3	paraventricular nucleus
RPS6KA5	10	0	457	1774	0.18454980245373256	0.22960662610510635	0.0	0.9653914961237425	REACT:R-HSA-162582	Signal Transduction	8.6	parietal operculum
RPS6KA5	10	0	457	1774	0.18454980245373256	0.22960662610510635	0.0	0.9653914961237425	REACT:R-HSA-162582	Signal Transduction	16.5	parieto-insular cortex
RPS6KA5	10	0	457	1774	0.18454980245373256	0.22960662610510635	0.0	0.9653914961237425	REACT:R-HSA-162582	Signal Transduction	13.3	parieto-occipital transitional area
RPS6KA5	10	0	457	1774	0.18454980245373256	0.22960662610510635	0.0	0.9653914961237425	REACT:R-HSA-162582	Signal Transduction	29.4	parieto-temporal junction (white matter)
RPS6KA5	10	0	457	1774	0.18454980245373256	0.22960662610510635	0.0	0.9653914961237425	REACT:R-HSA-162582	Signal Transduction	17.2	parvicellular reticular nuclei
RPS6KA5	10	0	457	1774	0.18454980245373256	0.22960662610510635	0.0	0.9653914961237425	REACT:R-HSA-162582	Signal Transduction	16.8	parvicellular reticular nuclei, medullary
RPS6KA5	10	0	457	1774	0.18454980245373256	0.22960662610510635	0.0	0.9653914961237425	REACT:R-HSA-162582	Signal Transduction	17.0	pedunculopontine tegmental nucleus
RPS6KA5	10	0	457	1774	0.18454980245373256	0.22960662610510635	0.0	0.9653914961237425	REACT:R-HSA-162582	Signal Transduction	14.0	periaquaductal grey, anterior
RPS6KA5	10	0	457	1774	0.18454980245373256	0.22960662610510635	0.0	0.9653914961237425	REACT:R-HSA-162582	Signal Transduction	26.2	periaquaductal grey, dorsal
RPS6KA5	10	0	457	1774	0.18454980245373256	0.22960662610510635	0.0	0.9653914961237425	REACT:R-HSA-162582	Signal Transduction	25.1	periaquaductal grey, lateral
RPS6KA5	10	0	457	1774	0.18454980245373256	0.22960662610510635	0.0	0.9653914961237425	REACT:R-HSA-162582	Signal Transduction	19.4	perirhinal gyrus
RPS6KA5	10	0	457	1774	0.18454980245373256	0.22960662610510635	0.0	0.9653914961237425	REACT:R-HSA-162582	Signal Transduction	19.6	peritrigeminal nucleus
RPS6KA5	10	0	457	1774	0.18454980245373256	0.22960662610510635	0.0	0.9653914961237425	REACT:R-HSA-162582	Signal Transduction	14.4	piriform cortex
RPS6KA5	10	0	457	1774	0.18454980245373256	0.22960662610510635	0.0	0.9653914961237425	REACT:R-HSA-162582	Signal Transduction	21.1	pontine nuclei
RPS6KA5	10	0	457	1774	0.18454980245373256	0.22960662610510635	0.0	0.9653914961237425	REACT:R-HSA-162582	Signal Transduction	21.0	pontine raphe nucleus
RPS6KA5	10	0	457	1774	0.18454980245373256	0.22960662610510635	0.0	0.9653914961237425	REACT:R-HSA-162582	Signal Transduction	8.2	postcentral gyrus
RPS6KA5	10	0	457	1774	0.18454980245373256	0.22960662610510635	0.0	0.9653914961237425	REACT:R-HSA-162582	Signal Transduction	16.2	postcentral gyrus, dorsal
RPS6KA5	10	0	457	1774	0.18454980245373256	0.22960662610510635	0.0	0.9653914961237425	REACT:R-HSA-162582	Signal Transduction	16.0	postcentral gyrus, middle
RPS6KA5	10	0	457	1774	0.18454980245373256	0.22960662610510635	0.0	0.9653914961237425	REACT:R-HSA-162582	Signal Transduction	16.9	postcentral gyrus, ventral
RPS6KA5	10	0	457	1774	0.18454980245373256	0.22960662610510635	0.0	0.9653914961237425	REACT:R-HSA-162582	Signal Transduction	6.7	posterior cingulate cortex
RPS6KA5	10	0	457	1774	0.18454980245373256	0.22960662610510635	0.0	0.9653914961237425	REACT:R-HSA-162582	Signal Transduction	10.9	posterior cingulate cortex, dorsal
RPS6KA5	10	0	457	1774	0.18454980245373256	0.22960662610510635	0.0	0.9653914961237425	REACT:R-HSA-162582	Signal Transduction	13.4	posterior cingulate cortex, ventral
RPS6KA5	10	0	457	1774	0.18454980245373256	0.22960662610510635	0.0	0.9653914961237425	REACT:R-HSA-162582	Signal Transduction	15.1	posterior insular cortex
RPS6KA5	10	0	457	1774	0.18454980245373256	0.22960662610510635	0.0	0.9653914961237425	REACT:R-HSA-162582	Signal Transduction	10.1	posterior thalamic nucleus
RPS6KA5	10	0	457	1774	0.18454980245373256	0.22960662610510635	0.0	0.9653914961237425	REACT:R-HSA-162582	Signal Transduction	20.1	posteroventral cochlear nucleus
RPS6KA5	10	0	457	1774	0.18454980245373256	0.22960662610510635	0.0	0.9653914961237425	REACT:R-HSA-162582	Signal Transduction	9.3	precentral gyrus
RPS6KA5	10	0	457	1774	0.18454980245373256	0.22960662610510635	0.0	0.9653914961237425	REACT:R-HSA-162582	Signal Transduction	10.7	precentral gyrus, dorsal
RPS6KA5	10	0	457	1774	0.18454980245373256	0.22960662610510635	0.0	0.9653914961237425	REACT:R-HSA-162582	Signal Transduction	16.3	precentral gyrus, middle
RPS6KA5	10	0	457	1774	0.18454980245373256	0.22960662610510635	0.0	0.9653914961237425	REACT:R-HSA-162582	Signal Transduction	13.4	precentral gyrus, ventral
RPS6KA5	10	0	457	1774	0.18454980245373256	0.22960662610510635	0.0	0.9653914961237425	REACT:R-HSA-162582	Signal Transduction	14.4	precuneus
RPS6KA5	10	0	457	1774	0.18454980245373256	0.22960662610510635	0.0	0.9653914961237425	REACT:R-HSA-162582	Signal Transduction	16.2	premotor cortex, dorsal
RPS6KA5	10	0	457	1774	0.18454980245373256	0.22960662610510635	0.0	0.9653914961237425	REACT:R-HSA-162582	Signal Transduction	15.3	premotor cortex, ventral
RPS6KA5	10	0	457	1774	0.18454980245373256	0.22960662610510635	0.0	0.9653914961237425	REACT:R-HSA-162582	Signal Transduction	16.2	preoptic area
RPS6KA5	10	0	457	1774	0.18454980245373256	0.22960662610510635	0.0	0.9653914961237425	REACT:R-HSA-162582	Signal Transduction	19.4	prepositus hypoglossal nucleus
RPS6KA5	10	0	457	1774	0.18454980245373256	0.22960662610510635	0.0	0.9653914961237425	REACT:R-HSA-162582	Signal Transduction	19.7	pretectal area
RPS6KA5	10	0	457	1774	0.18454980245373256	0.22960662610510635	0.0	0.9653914961237425	REACT:R-HSA-162582	Signal Transduction	17.9	principal sensory trigeminal nucleus
RPS6KA5	10	0	457	1774	0.18454980245373256	0.22960662610510635	0.0	0.9653914961237425	REACT:R-HSA-162582	Signal Transduction	15.9	pulvinar
RPS6KA5	10	0	457	1774	0.18454980245373256	0.22960662610510635	0.0	0.9653914961237425	REACT:R-HSA-162582	Signal Transduction	30.5	putamen
RPS6KA5	10	0	457	1774	0.18454980245373256	0.22960662610510635	0.0	0.9653914961237425	REACT:R-HSA-162582	Signal Transduction	16.9	red nucleus
RPS6KA5	10	0	457	1774	0.18454980245373256	0.22960662610510635	0.0	0.9653914961237425	REACT:R-HSA-162582	Signal Transduction	18.2	reticular pontine nucleus, caudal
RPS6KA5	10	0	457	1774	0.18454980245373256	0.22960662610510635	0.0	0.9653914961237425	REACT:R-HSA-162582	Signal Transduction	20.4	reticular pontine nucleus, oral
RPS6KA5	10	0	457	1774	0.18454980245373256	0.22960662610510635	0.0	0.9653914961237425	REACT:R-HSA-162582	Signal Transduction	12.0	reticulotegmental nucleus
RPS6KA5	10	0	457	1774	0.18454980245373256	0.22960662610510635	0.0	0.9653914961237425	REACT:R-HSA-162582	Signal Transduction	12.6	retrosplenial cortex
RPS6KA5	10	0	457	1774	0.18454980245373256	0.22960662610510635	0.0	0.9653914961237425	REACT:R-HSA-162582	Signal Transduction	22.9	septal nuclei
RPS6KA5	10	0	457	1774	0.18454980245373256	0.22960662610510635	0.0	0.9653914961237425	REACT:R-HSA-162582	Signal Transduction	11.3	somatomor cortex, precentral gyrus (white matter)
RPS6KA5	10	0	457	1774	0.18454980245373256	0.22960662610510635	0.0	0.9653914961237425	REACT:R-HSA-162582	Signal Transduction	12.0	somatosensory cortex, postcentral gyrus, ventral (white matter)
RPS6KA5	10	0	457	1774	0.18454980245373256	0.22960662610510635	0.0	0.9653914961237425	REACT:R-HSA-162582	Signal Transduction	13.2	spinal trigeminal nucleus, caudal
RPS6KA5	10	0	457	1774	0.18454980245373256	0.22960662610510635	0.0	0.9653914961237425	REACT:R-HSA-162582	Signal Transduction	16.5	spinal trigeminal nucleus, interpolar
RPS6KA5	10	0	457	1774	0.18454980245373256	0.22960662610510635	0.0	0.9653914961237425	REACT:R-HSA-162582	Signal Transduction	21.2	spinal trigeminal nucleus, oral
RPS6KA5	10	0	457	1774	0.18454980245373256	0.22960662610510635	0.0	0.9653914961237425	REACT:R-HSA-162582	Signal Transduction	16.3	spinal vestibular nucleus
RPS6KA5	10	0	457	1774	0.18454980245373256	0.22960662610510635	0.0	0.9653914961237425	REACT:R-HSA-162582	Signal Transduction	16.0	stria terminalis, bed nucleus
RPS6KA5	10	0	457	1774	0.18454980245373256	0.22960662610510635	0.0	0.9653914961237425	REACT:R-HSA-162582	Signal Transduction	13.4	subcentral gyrus, S2
RPS6KA5	10	0	457	1774	0.18454980245373256	0.22960662610510635	0.0	0.9653914961237425	REACT:R-HSA-162582	Signal Transduction	19.1	subcoeruleus area
RPS6KA5	10	0	457	1774	0.18454980245373256	0.22960662610510635	0.0	0.9653914961237425	REACT:R-HSA-162582	Signal Transduction	14.2	subiculum
RPS6KA5	10	0	457	1774	0.18454980245373256	0.22960662610510635	0.0	0.9653914961237425	REACT:R-HSA-162582	Signal Transduction	13.4	substantia nigra
RPS6KA5	10	0	457	1774	0.18454980245373256	0.22960662610510635	0.0	0.9653914961237425	REACT:R-HSA-162582	Signal Transduction	15.8	subthalamic nucleus
RPS6KA5	10	0	457	1774	0.18454980245373256	0.22960662610510635	0.0	0.9653914961237425	REACT:R-HSA-162582	Signal Transduction	20.5	superior colliculus
RPS6KA5	10	0	457	1774	0.18454980245373256	0.22960662610510635	0.0	0.9653914961237425	REACT:R-HSA-162582	Signal Transduction	22.6	superior olive
RPS6KA5	10	0	457	1774	0.18454980245373256	0.22960662610510635	0.0	0.9653914961237425	REACT:R-HSA-162582	Signal Transduction	17.7	superior parietal lobule
RPS6KA5	10	0	457	1774	0.18454980245373256	0.22960662610510635	0.0	0.9653914961237425	REACT:R-HSA-162582	Signal Transduction	18.3	superior temporal gyrus
RPS6KA5	10	0	457	1774	0.18454980245373256	0.22960662610510635	0.0	0.9653914961237425	REACT:R-HSA-162582	Signal Transduction	21.5	superior vestibular nucleus
RPS6KA5	10	0	457	1774	0.18454980245373256	0.22960662610510635	0.0	0.9653914961237425	REACT:R-HSA-162582	Signal Transduction	10.5	supplementary motor cortex
RPS6KA5	10	0	457	1774	0.18454980245373256	0.22960662610510635	0.0	0.9653914961237425	REACT:R-HSA-162582	Signal Transduction	16.6	supramarginal gyrus
RPS6KA5	10	0	457	1774	0.18454980245373256	0.22960662610510635	0.0	0.9653914961237425	REACT:R-HSA-162582	Signal Transduction	21.4	supraoptic nucleus
RPS6KA5	10	0	457	1774	0.18454980245373256	0.22960662610510635	0.0	0.9653914961237425	REACT:R-HSA-162582	Signal Transduction	18.4	temporal pole
RPS6KA5	10	0	457	1774	0.18454980245373256	0.22960662610510635	0.0	0.9653914961237425	REACT:R-HSA-162582	Signal Transduction	24.0	temporal white matter
RPS6KA5	10	0	457	1774	0.18454980245373256	0.22960662610510635	0.0	0.9653914961237425	REACT:R-HSA-162582	Signal Transduction	13.5	temporo-insular cortex, parainsular gyrus
RPS6KA5	10	0	457	1774	0.18454980245373256	0.22960662610510635	0.0	0.9653914961237425	REACT:R-HSA-162582	Signal Transduction	20.6	temporo-occipital transitional zone
RPS6KA5	10	0	457	1774	0.18454980245373256	0.22960662610510635	0.0	0.9653914961237425	REACT:R-HSA-162582	Signal Transduction	18.0	transversal temporal gyrus, anterior
RPS6KA5	10	0	457	1774	0.18454980245373256	0.22960662610510635	0.0	0.9653914961237425	REACT:R-HSA-162582	Signal Transduction	16.9	transversal temporal gyrus, posterior
RPS6KA5	10	0	457	1774	0.18454980245373256	0.22960662610510635	0.0	0.9653914961237425	REACT:R-HSA-162582	Signal Transduction	17.1	ventral medullary reticular nucleus
RPS6KA5	10	0	457	1774	0.18454980245373256	0.22960662610510635	0.0	0.9653914961237425	REACT:R-HSA-162582	Signal Transduction	23.9	ventral periolivary nuclei
RPS6KA5	10	0	457	1774	0.18454980245373256	0.22960662610510635	0.0	0.9653914961237425	REACT:R-HSA-162582	Signal Transduction	13.8	ventral posterolateral thalamic nucleus
RPS6KA5	10	0	457	1774	0.18454980245373256	0.22960662610510635	0.0	0.9653914961237425	REACT:R-HSA-162582	Signal Transduction	15.5	ventral posteromedial thalamic nucleus
RPS6KA5	10	0	457	1774	0.18454980245373256	0.22960662610510635	0.0	0.9653914961237425	REACT:R-HSA-162582	Signal Transduction	19.3	ventral tegmental area
RPS6KA5	10	0	457	1774	0.18454980245373256	0.22960662610510635	0.0	0.9653914961237425	REACT:R-HSA-162582	Signal Transduction	16.3	ventral thalamic nuclei
RPS6KA5	10	0	457	1774	0.18454980245373256	0.22960662610510635	0.0	0.9653914961237425	REACT:R-HSA-162582	Signal Transduction	17.7	ventrolateral medulla, A1-C1 cell groups
RPS6KA5	10	0	457	1774	0.18454980245373256	0.22960662610510635	0.0	0.9653914961237425	REACT:R-HSA-162582	Signal Transduction	16.7	ventrolateral tegmental area, A5 NE cell group
RPS6KA5	10	0	457	1774	0.18454980245373256	0.22960662610510635	0.0	0.9653914961237425	REACT:R-HSA-162582	Signal Transduction	19.6	ventromedial nucleus
RPS6KA5	10	0	457	1774	0.18454980245373256	0.22960662610510635	0.0	0.9653914961237425	REACT:R-HSA-162582	Signal Transduction	50.6	vermis
RPS6KA5	10	0	457	1774	0.18454980245373256	0.22960662610510635	0.0	0.9653914961237425	REACT:R-HSA-162582	Signal Transduction	15.2	zona incerta
RPS6KA5	10	0	457	1774	0.18454980245373256	0.22960662610510635	0.0	0.9653914961237425	KEGG:hsa04668	TNF signaling pathway	13.4	amygdala
RPS6KA5	10	0	457	1774	0.18454980245373256	0.22960662610510635	0.0	0.9653914961237425	KEGG:hsa04668	TNF signaling pathway	20.5	angular gyrus
RPS6KA5	10	0	457	1774	0.18454980245373256	0.22960662610510635	0.0	0.9653914961237425	KEGG:hsa04668	TNF signaling pathway	32.1	angular gyrus (white matter)
RPS6KA5	10	0	457	1774	0.18454980245373256	0.22960662610510635	0.0	0.9653914961237425	KEGG:hsa04668	TNF signaling pathway	12.0	anterior cingulate cortex, supragenual-dorsal
RPS6KA5	10	0	457	1774	0.18454980245373256	0.22960662610510635	0.0	0.9653914961237425	KEGG:hsa04668	TNF signaling pathway	12.3	anterior cingulate cortex, supragenual-ventral
RPS6KA5	10	0	457	1774	0.18454980245373256	0.22960662610510635	0.0	0.9653914961237425	KEGG:hsa04668	TNF signaling pathway	24.0	anterior cochlear nucleus, ventral
RPS6KA5	10	0	457	1774	0.18454980245373256	0.22960662610510635	0.0	0.9653914961237425	KEGG:hsa04668	TNF signaling pathway	21.9	anterior funiculus (white matter)
RPS6KA5	10	0	457	1774	0.18454980245373256	0.22960662610510635	0.0	0.9653914961237425	KEGG:hsa04668	TNF signaling pathway	15.5	anterior insular cortex, dorsal
RPS6KA5	10	0	457	1774	0.18454980245373256	0.22960662610510635	0.0	0.9653914961237425	KEGG:hsa04668	TNF signaling pathway	19.4	anterior insular cortex, ventral
RPS6KA5	10	0	457	1774	0.18454980245373256	0.22960662610510635	0.0	0.9653914961237425	KEGG:hsa04668	TNF signaling pathway	12.7	anterior thalamic nucleus, ventral
RPS6KA5	10	0	457	1774	0.18454980245373256	0.22960662610510635	0.0	0.9653914961237425	KEGG:hsa04668	TNF signaling pathway	13.2	arcuate nucleus
RPS6KA5	10	0	457	1774	0.18454980245373256	0.22960662610510635	0.0	0.9653914961237425	KEGG:hsa04668	TNF signaling pathway	14.4	area parastriata, inferior
RPS6KA5	10	0	457	1774	0.18454980245373256	0.22960662610510635	0.0	0.9653914961237425	KEGG:hsa04668	TNF signaling pathway	16.2	area parastriata, parietal
RPS6KA5	10	0	457	1774	0.18454980245373256	0.22960662610510635	0.0	0.9653914961237425	KEGG:hsa04668	TNF signaling pathway	11.9	area parastriata, superior
RPS6KA5	10	0	457	1774	0.18454980245373256	0.22960662610510635	0.0	0.9653914961237425	KEGG:hsa04668	TNF signaling pathway	16.3	area parastriata, temporal
RPS6KA5	10	0	457	1774	0.18454980245373256	0.22960662610510635	0.0	0.9653914961237425	KEGG:hsa04668	TNF signaling pathway	15.2	area postrema
RPS6KA5	10	0	457	1774	0.18454980245373256	0.22960662610510635	0.0	0.9653914961237425	KEGG:hsa04668	TNF signaling pathway	16.2	area striata
RPS6KA5	10	0	457	1774	0.18454980245373256	0.22960662610510635	0.0	0.9653914961237425	KEGG:hsa04668	TNF signaling pathway	20.4	area striata (white matter)
RPS6KA5	10	0	457	1774	0.18454980245373256	0.22960662610510635	0.0	0.9653914961237425	KEGG:hsa04668	TNF signaling pathway	11.0	basal amygdala
RPS6KA5	10	0	457	1774	0.18454980245373256	0.22960662610510635	0.0	0.9653914961237425	KEGG:hsa04668	TNF signaling pathway	28.0	caudate nucleus
RPS6KA5	10	0	457	1774	0.18454980245373256	0.22960662610510635	0.0	0.9653914961237425	KEGG:hsa04668	TNF signaling pathway	12.3	central amygdala
RPS6KA5	10	0	457	1774	0.18454980245373256	0.22960662610510635	0.0	0.9653914961237425	KEGG:hsa04668	TNF signaling pathway	24.0	centromedial thalamic nucleus
RPS6KA5	10	0	457	1774	0.18454980245373256	0.22960662610510635	0.0	0.9653914961237425	KEGG:hsa04668	TNF signaling pathway	58.2	cerebellar cortex
RPS6KA5	10	0	457	1774	0.18454980245373256	0.22960662610510635	0.0	0.9653914961237425	KEGG:hsa04668	TNF signaling pathway	22.1	cerebellar nuclei
RPS6KA5	10	0	457	1774	0.18454980245373256	0.22960662610510635	0.0	0.9653914961237425	KEGG:hsa04668	TNF signaling pathway	27.8	cerebellar white matter
RPS6KA5	10	0	457	1774	0.18454980245373256	0.22960662610510635	0.0	0.9653914961237425	KEGG:hsa04668	TNF signaling pathway	19.6	cervical spinal cord, central gray
RPS6KA5	10	0	457	1774	0.18454980245373256	0.22960662610510635	0.0	0.9653914961237425	KEGG:hsa04668	TNF signaling pathway	16.7	cervical spinal cord, dorsal horn
RPS6KA5	10	0	457	1774	0.18454980245373256	0.22960662610510635	0.0	0.9653914961237425	KEGG:hsa04668	TNF signaling pathway	14.2	cervical spinal cord, ventral horn
RPS6KA5	10	0	457	1774	0.18454980245373256	0.22960662610510635	0.0	0.9653914961237425	KEGG:hsa04668	TNF signaling pathway	9.0	choroid plexus
RPS6KA5	10	0	457	1774	0.18454980245373256	0.22960662610510635	0.0	0.9653914961237425	KEGG:hsa04668	TNF signaling pathway	15.4	claustrum
RPS6KA5	10	0	457	1774	0.18454980245373256	0.22960662610510635	0.0	0.9653914961237425	KEGG:hsa04668	TNF signaling pathway	33.7	corpus callosum, genu (white matter)
RPS6KA5	10	0	457	1774	0.18454980245373256	0.22960662610510635	0.0	0.9653914961237425	KEGG:hsa04668	TNF signaling pathway	32.4	corpus callosum, splenium (white matter)
RPS6KA5	10	0	457	1774	0.18454980245373256	0.22960662610510635	0.0	0.9653914961237425	KEGG:hsa04668	TNF signaling pathway	11.9	corticomedial amygdala
RPS6KA5	10	0	457	1774	0.18454980245373256	0.22960662610510635	0.0	0.9653914961237425	KEGG:hsa04668	TNF signaling pathway	19.1	cuneiform nucleus
RPS6KA5	10	0	457	1774	0.18454980245373256	0.22960662610510635	0.0	0.9653914961237425	KEGG:hsa04668	TNF signaling pathway	12.0	dentate gyrus
RPS6KA5	10	0	457	1774	0.18454980245373256	0.22960662610510635	0.0	0.9653914961237425	KEGG:hsa04668	TNF signaling pathway	13.7	dorsal cochlear nucleus
RPS6KA5	10	0	457	1774	0.18454980245373256	0.22960662610510635	0.0	0.9653914961237425	KEGG:hsa04668	TNF signaling pathway	21.5	dorsal funiculus (white matter)
RPS6KA5	10	0	457	1774	0.18454980245373256	0.22960662610510635	0.0	0.9653914961237425	KEGG:hsa04668	TNF signaling pathway	17.2	dorsal medullary reticular nucleus
RPS6KA5	10	0	457	1774	0.18454980245373256	0.22960662610510635	0.0	0.9653914961237425	KEGG:hsa04668	TNF signaling pathway	13.2	dorsal motor vagal complex
RPS6KA5	10	0	457	1774	0.18454980245373256	0.22960662610510635	0.0	0.9653914961237425	KEGG:hsa04668	TNF signaling pathway	22.1	dorsal raphe nucleus
RPS6KA5	10	0	457	1774	0.18454980245373256	0.22960662610510635	0.0	0.9653914961237425	KEGG:hsa04668	TNF signaling pathway	14.3	dorsal tegmental nucleus
RPS6KA5	10	0	457	1774	0.18454980245373256	0.22960662610510635	0.0	0.9653914961237425	KEGG:hsa04668	TNF signaling pathway	18.7	dorsolateral tegmental area
RPS6KA5	10	0	457	1774	0.18454980245373256	0.22960662610510635	0.0	0.9653914961237425	KEGG:hsa04668	TNF signaling pathway	20.0	dorsomedial nucleus
RPS6KA5	10	0	457	1774	0.18454980245373256	0.22960662610510635	0.0	0.9653914961237425	KEGG:hsa04668	TNF signaling pathway	13.8	entorhinal gyrus
RPS6KA5	10	0	457	1774	0.18454980245373256	0.22960662610510635	0.0	0.9653914961237425	KEGG:hsa04668	TNF signaling pathway	55.9	flocculonodular lobe
RPS6KA5	10	0	457	1774	0.18454980245373256	0.22960662610510635	0.0	0.9653914961237425	KEGG:hsa04668	TNF signaling pathway	10.9	frontal eye field
RPS6KA5	10	0	457	1774	0.18454980245373256	0.22960662610510635	0.0	0.9653914961237425	KEGG:hsa04668	TNF signaling pathway	18.4	frontal operculum
RPS6KA5	10	0	457	1774	0.18454980245373256	0.22960662610510635	0.0	0.9653914961237425	KEGG:hsa04668	TNF signaling pathway	16.2	fusiform gyrus
RPS6KA5	10	0	457	1774	0.18454980245373256	0.22960662610510635	0.0	0.9653914961237425	KEGG:hsa04668	TNF signaling pathway	16.5	gigantocellular reticular nuclei, medullary
RPS6KA5	10	0	457	1774	0.18454980245373256	0.22960662610510635	0.0	0.9653914961237425	KEGG:hsa04668	TNF signaling pathway	16.7	gigantocellular reticular nuclei, pars
RPS6KA5	10	0	457	1774	0.18454980245373256	0.22960662610510635	0.0	0.9653914961237425	KEGG:hsa04668	TNF signaling pathway	17.3	globus pallidus, externus
RPS6KA5	10	0	457	1774	0.18454980245373256	0.22960662610510635	0.0	0.9653914961237425	KEGG:hsa04668	TNF signaling pathway	22.3	globus pallidus, internus
RPS6KA5	10	0	457	1774	0.18454980245373256	0.22960662610510635	0.0	0.9653914961237425	KEGG:hsa04668	TNF signaling pathway	20.5	habenula
RPS6KA5	10	0	457	1774	0.18454980245373256	0.22960662610510635	0.0	0.9653914961237425	KEGG:hsa04668	TNF signaling pathway	11.4	hippocampus
RPS6KA5	10	0	457	1774	0.18454980245373256	0.22960662610510635	0.0	0.9653914961237425	KEGG:hsa04668	TNF signaling pathway	14.6	hippocampus, CA1
RPS6KA5	10	0	457	1774	0.18454980245373256	0.22960662610510635	0.0	0.9653914961237425	KEGG:hsa04668	TNF signaling pathway	14.7	hippocampus, CA2
RPS6KA5	10	0	457	1774	0.18454980245373256	0.22960662610510635	0.0	0.9653914961237425	KEGG:hsa04668	TNF signaling pathway	10.4	hippocampus, CA3
RPS6KA5	10	0	457	1774	0.18454980245373256	0.22960662610510635	0.0	0.9653914961237425	KEGG:hsa04668	TNF signaling pathway	20.5	inferior colliculus
RPS6KA5	10	0	457	1774	0.18454980245373256	0.22960662610510635	0.0	0.9653914961237425	KEGG:hsa04668	TNF signaling pathway	12.9	inferior frontal gyrus, opercular
RPS6KA5	10	0	457	1774	0.18454980245373256	0.22960662610510635	0.0	0.9653914961237425	KEGG:hsa04668	TNF signaling pathway	16.0	inferior olive
RPS6KA5	10	0	457	1774	0.18454980245373256	0.22960662610510635	0.0	0.9653914961237425	KEGG:hsa04668	TNF signaling pathway	13.2	inferior parietal lobule
RPS6KA5	10	0	457	1774	0.18454980245373256	0.22960662610510635	0.0	0.9653914961237425	KEGG:hsa04668	TNF signaling pathway	19.3	inferior temporal gyrus
RPS6KA5	10	0	457	1774	0.18454980245373256	0.22960662610510635	0.0	0.9653914961237425	KEGG:hsa04668	TNF signaling pathway	16.2	intraparietal deep sulcus
RPS6KA5	10	0	457	1774	0.18454980245373256	0.22960662610510635	0.0	0.9653914961237425	KEGG:hsa04668	TNF signaling pathway	20.7	Kolliker-Fuse nucleus
RPS6KA5	10	0	457	1774	0.18454980245373256	0.22960662610510635	0.0	0.9653914961237425	KEGG:hsa04668	TNF signaling pathway	12.1	lateral amygdala
RPS6KA5	10	0	457	1774	0.18454980245373256	0.22960662610510635	0.0	0.9653914961237425	KEGG:hsa04668	TNF signaling pathway	19.8	lateral funiculus (white matter)
RPS6KA5	10	0	457	1774	0.18454980245373256	0.22960662610510635	0.0	0.9653914961237425	KEGG:hsa04668	TNF signaling pathway	11.9	lateral geniculate body
RPS6KA5	10	0	457	1774	0.18454980245373256	0.22960662610510635	0.0	0.9653914961237425	KEGG:hsa04668	TNF signaling pathway	12.3	lateral hypothalamic area
RPS6KA5	10	0	457	1774	0.18454980245373256	0.22960662610510635	0.0	0.9653914961237425	KEGG:hsa04668	TNF signaling pathway	20.6	lateral lemniscal nuclei
RPS6KA5	10	0	457	1774	0.18454980245373256	0.22960662610510635	0.0	0.9653914961237425	KEGG:hsa04668	TNF signaling pathway	18.2	lateral medullary reticular nucleus
RPS6KA5	10	0	457	1774	0.18454980245373256	0.22960662610510635	0.0	0.9653914961237425	KEGG:hsa04668	TNF signaling pathway	23.5	lateral parabrachial nucleus
RPS6KA5	10	0	457	1774	0.18454980245373256	0.22960662610510635	0.0	0.9653914961237425	KEGG:hsa04668	TNF signaling pathway	15.2	lateral thalamic nuclei
RPS6KA5	10	0	457	1774	0.18454980245373256	0.22960662610510635	0.0	0.9653914961237425	KEGG:hsa04668	TNF signaling pathway	16.6	lateral vestibular nucleus
RPS6KA5	10	0	457	1774	0.18454980245373256	0.22960662610510635	0.0	0.9653914961237425	KEGG:hsa04668	TNF signaling pathway	17.8	lingual gyrus
RPS6KA5	10	0	457	1774	0.18454980245373256	0.22960662610510635	0.0	0.9653914961237425	KEGG:hsa04668	TNF signaling pathway	14.2	locus coeruleus
RPS6KA5	10	0	457	1774	0.18454980245373256	0.22960662610510635	0.0	0.9653914961237425	KEGG:hsa04668	TNF signaling pathway	14.9	mammillary body
RPS6KA5	10	0	457	1774	0.18454980245373256	0.22960662610510635	0.0	0.9653914961237425	KEGG:hsa04668	TNF signaling pathway	16.1	medial dorsal thalamic nucleus
RPS6KA5	10	0	457	1774	0.18454980245373256	0.22960662610510635	0.0	0.9653914961237425	KEGG:hsa04668	TNF signaling pathway	14.0	medial geniculate body
RPS6KA5	10	0	457	1774	0.18454980245373256	0.22960662610510635	0.0	0.9653914961237425	KEGG:hsa04668	TNF signaling pathway	22.9	medial olivary nucleus
RPS6KA5	10	0	457	1774	0.18454980245373256	0.22960662610510635	0.0	0.9653914961237425	KEGG:hsa04668	TNF signaling pathway	20.9	medial parabrachial nucleus
RPS6KA5	10	0	457	1774	0.18454980245373256	0.22960662610510635	0.0	0.9653914961237425	KEGG:hsa04668	TNF signaling pathway	20.8	medial periolivary nuclei
RPS6KA5	10	0	457	1774	0.18454980245373256	0.22960662610510635	0.0	0.9653914961237425	KEGG:hsa04668	TNF signaling pathway	15.7	medial vestibular nucleus
RPS6KA5	10	0	457	1774	0.18454980245373256	0.22960662610510635	0.0	0.9653914961237425	KEGG:hsa04668	TNF signaling pathway	18.7	median raphe nucleus
RPS6KA5	10	0	457	1774	0.18454980245373256	0.22960662610510635	0.0	0.9653914961237425	KEGG:hsa04668	TNF signaling pathway	12.1	middle cingulate cortex
RPS6KA5	10	0	457	1774	0.18454980245373256	0.22960662610510635	0.0	0.9653914961237425	KEGG:hsa04668	TNF signaling pathway	17.6	middle temporal gyrus
RPS6KA5	10	0	457	1774	0.18454980245373256	0.22960662610510635	0.0	0.9653914961237425	KEGG:hsa04668	TNF signaling pathway	16.3	motor facial nucleus
RPS6KA5	10	0	457	1774	0.18454980245373256	0.22960662610510635	0.0	0.9653914961237425	KEGG:hsa04668	TNF signaling pathway	15.6	motor hypoglossal nucleus
RPS6KA5	10	0	457	1774	0.18454980245373256	0.22960662610510635	0.0	0.9653914961237425	KEGG:hsa04668	TNF signaling pathway	15.3	motor trigeminal nucleus
RPS6KA5	10	0	457	1774	0.18454980245373256	0.22960662610510635	0.0	0.9653914961237425	KEGG:hsa04668	TNF signaling pathway	21.3	nuclei of the trapezoid body
RPS6KA5	10	0	457	1774	0.18454980245373256	0.22960662610510635	0.0	0.9653914961237425	KEGG:hsa04668	TNF signaling pathway	30.1	nucleus accumbens
RPS6KA5	10	0	457	1774	0.18454980245373256	0.22960662610510635	0.0	0.9653914961237425	KEGG:hsa04668	TNF signaling pathway	23.7	nucleus ambiguus
RPS6KA5	10	0	457	1774	0.18454980245373256	0.22960662610510635	0.0	0.9653914961237425	KEGG:hsa04668	TNF signaling pathway	16.0	nucleus basalis of Meynert
RPS6KA5	10	0	457	1774	0.18454980245373256	0.22960662610510635	0.0	0.9653914961237425	KEGG:hsa04668	TNF signaling pathway	13.9	nucleus cuneatus
RPS6KA5	10	0	457	1774	0.18454980245373256	0.22960662610510635	0.0	0.9653914961237425	KEGG:hsa04668	TNF signaling pathway	13.4	nucleus gracilis
RPS6KA5	10	0	457	1774	0.18454980245373256	0.22960662610510635	0.0	0.9653914961237425	KEGG:hsa04668	TNF signaling pathway	27.5	nucleus of the diagonal band
RPS6KA5	10	0	457	1774	0.18454980245373256	0.22960662610510635	0.0	0.9653914961237425	KEGG:hsa04668	TNF signaling pathway	16.6	nucleus raphe magnus
RPS6KA5	10	0	457	1774	0.18454980245373256	0.22960662610510635	0.0	0.9653914961237425	KEGG:hsa04668	TNF signaling pathway	24.7	nucleus raphe obscurus
RPS6KA5	10	0	457	1774	0.18454980245373256	0.22960662610510635	0.0	0.9653914961237425	KEGG:hsa04668	TNF signaling pathway	23.3	nucleus raphe pallidus
RPS6KA5	10	0	457	1774	0.18454980245373256	0.22960662610510635	0.0	0.9653914961237425	KEGG:hsa04668	TNF signaling pathway	15.2	nucleus reuniens
RPS6KA5	10	0	457	1774	0.18454980245373256	0.22960662610510635	0.0	0.9653914961237425	KEGG:hsa04668	TNF signaling pathway	16.3	nucleus rhomboideus
RPS6KA5	10	0	457	1774	0.18454980245373256	0.22960662610510635	0.0	0.9653914961237425	KEGG:hsa04668	TNF signaling pathway	19.7	nucleus tractus solitarii
RPS6KA5	10	0	457	1774	0.18454980245373256	0.22960662610510635	0.0	0.9653914961237425	KEGG:hsa04668	TNF signaling pathway	16.6	occipital cortex
RPS6KA5	10	0	457	1774	0.18454980245373256	0.22960662610510635	0.0	0.9653914961237425	KEGG:hsa04668	TNF signaling pathway	20.8	occipital cortex (white matter)
RPS6KA5	10	0	457	1774	0.18454980245373256	0.22960662610510635	0.0	0.9653914961237425	KEGG:hsa04668	TNF signaling pathway	14.1	olfactory area
RPS6KA5	10	0	457	1774	0.18454980245373256	0.22960662610510635	0.0	0.9653914961237425	KEGG:hsa04668	TNF signaling pathway	14.1	olfactory tubercle
RPS6KA5	10	0	457	1774	0.18454980245373256	0.22960662610510635	0.0	0.9653914961237425	KEGG:hsa04668	TNF signaling pathway	13.6	orbitofrontal gyrus, anterior
RPS6KA5	10	0	457	1774	0.18454980245373256	0.22960662610510635	0.0	0.9653914961237425	KEGG:hsa04668	TNF signaling pathway	13.7	paracentral lobule, anterior
RPS6KA5	10	0	457	1774	0.18454980245373256	0.22960662610510635	0.0	0.9653914961237425	KEGG:hsa04668	TNF signaling pathway	12.2	paracentral lobule, posterior
RPS6KA5	10	0	457	1774	0.18454980245373256	0.22960662610510635	0.0	0.9653914961237425	KEGG:hsa04668	TNF signaling pathway	12.6	parahippocampal cortex
RPS6KA5	10	0	457	1774	0.18454980245373256	0.22960662610510635	0.0	0.9653914961237425	KEGG:hsa04668	TNF signaling pathway	27.2	parahippocampal cortex (white matter)
RPS6KA5	10	0	457	1774	0.18454980245373256	0.22960662610510635	0.0	0.9653914961237425	KEGG:hsa04668	TNF signaling pathway	21.2	paramedian reticular nucleus
RPS6KA5	10	0	457	1774	0.18454980245373256	0.22960662610510635	0.0	0.9653914961237425	KEGG:hsa04668	TNF signaling pathway	12.3	paraventricular nucleus
RPS6KA5	10	0	457	1774	0.18454980245373256	0.22960662610510635	0.0	0.9653914961237425	KEGG:hsa04668	TNF signaling pathway	8.6	parietal operculum
RPS6KA5	10	0	457	1774	0.18454980245373256	0.22960662610510635	0.0	0.9653914961237425	KEGG:hsa04668	TNF signaling pathway	16.5	parieto-insular cortex
RPS6KA5	10	0	457	1774	0.18454980245373256	0.22960662610510635	0.0	0.9653914961237425	KEGG:hsa04668	TNF signaling pathway	13.3	parieto-occipital transitional area
RPS6KA5	10	0	457	1774	0.18454980245373256	0.22960662610510635	0.0	0.9653914961237425	KEGG:hsa04668	TNF signaling pathway	29.4	parieto-temporal junction (white matter)
RPS6KA5	10	0	457	1774	0.18454980245373256	0.22960662610510635	0.0	0.9653914961237425	KEGG:hsa04668	TNF signaling pathway	17.2	parvicellular reticular nuclei
RPS6KA5	10	0	457	1774	0.18454980245373256	0.22960662610510635	0.0	0.9653914961237425	KEGG:hsa04668	TNF signaling pathway	16.8	parvicellular reticular nuclei, medullary
RPS6KA5	10	0	457	1774	0.18454980245373256	0.22960662610510635	0.0	0.9653914961237425	KEGG:hsa04668	TNF signaling pathway	17.0	pedunculopontine tegmental nucleus
RPS6KA5	10	0	457	1774	0.18454980245373256	0.22960662610510635	0.0	0.9653914961237425	KEGG:hsa04668	TNF signaling pathway	14.0	periaquaductal grey, anterior
RPS6KA5	10	0	457	1774	0.18454980245373256	0.22960662610510635	0.0	0.9653914961237425	KEGG:hsa04668	TNF signaling pathway	26.2	periaquaductal grey, dorsal
RPS6KA5	10	0	457	1774	0.18454980245373256	0.22960662610510635	0.0	0.9653914961237425	KEGG:hsa04668	TNF signaling pathway	25.1	periaquaductal grey, lateral
RPS6KA5	10	0	457	1774	0.18454980245373256	0.22960662610510635	0.0	0.9653914961237425	KEGG:hsa04668	TNF signaling pathway	19.4	perirhinal gyrus
RPS6KA5	10	0	457	1774	0.18454980245373256	0.22960662610510635	0.0	0.9653914961237425	KEGG:hsa04668	TNF signaling pathway	19.6	peritrigeminal nucleus
RPS6KA5	10	0	457	1774	0.18454980245373256	0.22960662610510635	0.0	0.9653914961237425	KEGG:hsa04668	TNF signaling pathway	14.4	piriform cortex
RPS6KA5	10	0	457	1774	0.18454980245373256	0.22960662610510635	0.0	0.9653914961237425	KEGG:hsa04668	TNF signaling pathway	21.1	pontine nuclei
RPS6KA5	10	0	457	1774	0.18454980245373256	0.22960662610510635	0.0	0.9653914961237425	KEGG:hsa04668	TNF signaling pathway	21.0	pontine raphe nucleus
RPS6KA5	10	0	457	1774	0.18454980245373256	0.22960662610510635	0.0	0.9653914961237425	KEGG:hsa04668	TNF signaling pathway	8.2	postcentral gyrus
RPS6KA5	10	0	457	1774	0.18454980245373256	0.22960662610510635	0.0	0.9653914961237425	KEGG:hsa04668	TNF signaling pathway	16.2	postcentral gyrus, dorsal
RPS6KA5	10	0	457	1774	0.18454980245373256	0.22960662610510635	0.0	0.9653914961237425	KEGG:hsa04668	TNF signaling pathway	16.0	postcentral gyrus, middle
RPS6KA5	10	0	457	1774	0.18454980245373256	0.22960662610510635	0.0	0.9653914961237425	KEGG:hsa04668	TNF signaling pathway	16.9	postcentral gyrus, ventral
RPS6KA5	10	0	457	1774	0.18454980245373256	0.22960662610510635	0.0	0.9653914961237425	KEGG:hsa04668	TNF signaling pathway	6.7	posterior cingulate cortex
RPS6KA5	10	0	457	1774	0.18454980245373256	0.22960662610510635	0.0	0.9653914961237425	KEGG:hsa04668	TNF signaling pathway	10.9	posterior cingulate cortex, dorsal
RPS6KA5	10	0	457	1774	0.18454980245373256	0.22960662610510635	0.0	0.9653914961237425	KEGG:hsa04668	TNF signaling pathway	13.4	posterior cingulate cortex, ventral
RPS6KA5	10	0	457	1774	0.18454980245373256	0.22960662610510635	0.0	0.9653914961237425	KEGG:hsa04668	TNF signaling pathway	15.1	posterior insular cortex
RPS6KA5	10	0	457	1774	0.18454980245373256	0.22960662610510635	0.0	0.9653914961237425	KEGG:hsa04668	TNF signaling pathway	10.1	posterior thalamic nucleus
RPS6KA5	10	0	457	1774	0.18454980245373256	0.22960662610510635	0.0	0.9653914961237425	KEGG:hsa04668	TNF signaling pathway	20.1	posteroventral cochlear nucleus
RPS6KA5	10	0	457	1774	0.18454980245373256	0.22960662610510635	0.0	0.9653914961237425	KEGG:hsa04668	TNF signaling pathway	9.3	precentral gyrus
RPS6KA5	10	0	457	1774	0.18454980245373256	0.22960662610510635	0.0	0.9653914961237425	KEGG:hsa04668	TNF signaling pathway	10.7	precentral gyrus, dorsal
RPS6KA5	10	0	457	1774	0.18454980245373256	0.22960662610510635	0.0	0.9653914961237425	KEGG:hsa04668	TNF signaling pathway	16.3	precentral gyrus, middle
RPS6KA5	10	0	457	1774	0.18454980245373256	0.22960662610510635	0.0	0.9653914961237425	KEGG:hsa04668	TNF signaling pathway	13.4	precentral gyrus, ventral
RPS6KA5	10	0	457	1774	0.18454980245373256	0.22960662610510635	0.0	0.9653914961237425	KEGG:hsa04668	TNF signaling pathway	14.4	precuneus
RPS6KA5	10	0	457	1774	0.18454980245373256	0.22960662610510635	0.0	0.9653914961237425	KEGG:hsa04668	TNF signaling pathway	16.2	premotor cortex, dorsal
RPS6KA5	10	0	457	1774	0.18454980245373256	0.22960662610510635	0.0	0.9653914961237425	KEGG:hsa04668	TNF signaling pathway	15.3	premotor cortex, ventral
RPS6KA5	10	0	457	1774	0.18454980245373256	0.22960662610510635	0.0	0.9653914961237425	KEGG:hsa04668	TNF signaling pathway	16.2	preoptic area
RPS6KA5	10	0	457	1774	0.18454980245373256	0.22960662610510635	0.0	0.9653914961237425	KEGG:hsa04668	TNF signaling pathway	19.4	prepositus hypoglossal nucleus
RPS6KA5	10	0	457	1774	0.18454980245373256	0.22960662610510635	0.0	0.9653914961237425	KEGG:hsa04668	TNF signaling pathway	19.7	pretectal area
RPS6KA5	10	0	457	1774	0.18454980245373256	0.22960662610510635	0.0	0.9653914961237425	KEGG:hsa04668	TNF signaling pathway	17.9	principal sensory trigeminal nucleus
RPS6KA5	10	0	457	1774	0.18454980245373256	0.22960662610510635	0.0	0.9653914961237425	KEGG:hsa04668	TNF signaling pathway	15.9	pulvinar
RPS6KA5	10	0	457	1774	0.18454980245373256	0.22960662610510635	0.0	0.9653914961237425	KEGG:hsa04668	TNF signaling pathway	30.5	putamen
RPS6KA5	10	0	457	1774	0.18454980245373256	0.22960662610510635	0.0	0.9653914961237425	KEGG:hsa04668	TNF signaling pathway	16.9	red nucleus
RPS6KA5	10	0	457	1774	0.18454980245373256	0.22960662610510635	0.0	0.9653914961237425	KEGG:hsa04668	TNF signaling pathway	18.2	reticular pontine nucleus, caudal
RPS6KA5	10	0	457	1774	0.18454980245373256	0.22960662610510635	0.0	0.9653914961237425	KEGG:hsa04668	TNF signaling pathway	20.4	reticular pontine nucleus, oral
RPS6KA5	10	0	457	1774	0.18454980245373256	0.22960662610510635	0.0	0.9653914961237425	KEGG:hsa04668	TNF signaling pathway	12.0	reticulotegmental nucleus
RPS6KA5	10	0	457	1774	0.18454980245373256	0.22960662610510635	0.0	0.9653914961237425	KEGG:hsa04668	TNF signaling pathway	12.6	retrosplenial cortex
RPS6KA5	10	0	457	1774	0.18454980245373256	0.22960662610510635	0.0	0.9653914961237425	KEGG:hsa04668	TNF signaling pathway	22.9	septal nuclei
RPS6KA5	10	0	457	1774	0.18454980245373256	0.22960662610510635	0.0	0.9653914961237425	KEGG:hsa04668	TNF signaling pathway	11.3	somatomor cortex, precentral gyrus (white matter)
RPS6KA5	10	0	457	1774	0.18454980245373256	0.22960662610510635	0.0	0.9653914961237425	KEGG:hsa04668	TNF signaling pathway	12.0	somatosensory cortex, postcentral gyrus, ventral (white matter)
RPS6KA5	10	0	457	1774	0.18454980245373256	0.22960662610510635	0.0	0.9653914961237425	KEGG:hsa04668	TNF signaling pathway	13.2	spinal trigeminal nucleus, caudal
RPS6KA5	10	0	457	1774	0.18454980245373256	0.22960662610510635	0.0	0.9653914961237425	KEGG:hsa04668	TNF signaling pathway	16.5	spinal trigeminal nucleus, interpolar
RPS6KA5	10	0	457	1774	0.18454980245373256	0.22960662610510635	0.0	0.9653914961237425	KEGG:hsa04668	TNF signaling pathway	21.2	spinal trigeminal nucleus, oral
RPS6KA5	10	0	457	1774	0.18454980245373256	0.22960662610510635	0.0	0.9653914961237425	KEGG:hsa04668	TNF signaling pathway	16.3	spinal vestibular nucleus
RPS6KA5	10	0	457	1774	0.18454980245373256	0.22960662610510635	0.0	0.9653914961237425	KEGG:hsa04668	TNF signaling pathway	16.0	stria terminalis, bed nucleus
RPS6KA5	10	0	457	1774	0.18454980245373256	0.22960662610510635	0.0	0.9653914961237425	KEGG:hsa04668	TNF signaling pathway	13.4	subcentral gyrus, S2
RPS6KA5	10	0	457	1774	0.18454980245373256	0.22960662610510635	0.0	0.9653914961237425	KEGG:hsa04668	TNF signaling pathway	19.1	subcoeruleus area
RPS6KA5	10	0	457	1774	0.18454980245373256	0.22960662610510635	0.0	0.9653914961237425	KEGG:hsa04668	TNF signaling pathway	14.2	subiculum
RPS6KA5	10	0	457	1774	0.18454980245373256	0.22960662610510635	0.0	0.9653914961237425	KEGG:hsa04668	TNF signaling pathway	13.4	substantia nigra
RPS6KA5	10	0	457	1774	0.18454980245373256	0.22960662610510635	0.0	0.9653914961237425	KEGG:hsa04668	TNF signaling pathway	15.8	subthalamic nucleus
RPS6KA5	10	0	457	1774	0.18454980245373256	0.22960662610510635	0.0	0.9653914961237425	KEGG:hsa04668	TNF signaling pathway	20.5	superior colliculus
RPS6KA5	10	0	457	1774	0.18454980245373256	0.22960662610510635	0.0	0.9653914961237425	KEGG:hsa04668	TNF signaling pathway	22.6	superior olive
RPS6KA5	10	0	457	1774	0.18454980245373256	0.22960662610510635	0.0	0.9653914961237425	KEGG:hsa04668	TNF signaling pathway	17.7	superior parietal lobule
RPS6KA5	10	0	457	1774	0.18454980245373256	0.22960662610510635	0.0	0.9653914961237425	KEGG:hsa04668	TNF signaling pathway	18.3	superior temporal gyrus
RPS6KA5	10	0	457	1774	0.18454980245373256	0.22960662610510635	0.0	0.9653914961237425	KEGG:hsa04668	TNF signaling pathway	21.5	superior vestibular nucleus
RPS6KA5	10	0	457	1774	0.18454980245373256	0.22960662610510635	0.0	0.9653914961237425	KEGG:hsa04668	TNF signaling pathway	10.5	supplementary motor cortex
RPS6KA5	10	0	457	1774	0.18454980245373256	0.22960662610510635	0.0	0.9653914961237425	KEGG:hsa04668	TNF signaling pathway	16.6	supramarginal gyrus
RPS6KA5	10	0	457	1774	0.18454980245373256	0.22960662610510635	0.0	0.9653914961237425	KEGG:hsa04668	TNF signaling pathway	21.4	supraoptic nucleus
RPS6KA5	10	0	457	1774	0.18454980245373256	0.22960662610510635	0.0	0.9653914961237425	KEGG:hsa04668	TNF signaling pathway	18.4	temporal pole
RPS6KA5	10	0	457	1774	0.18454980245373256	0.22960662610510635	0.0	0.9653914961237425	KEGG:hsa04668	TNF signaling pathway	24.0	temporal white matter
RPS6KA5	10	0	457	1774	0.18454980245373256	0.22960662610510635	0.0	0.9653914961237425	KEGG:hsa04668	TNF signaling pathway	13.5	temporo-insular cortex, parainsular gyrus
RPS6KA5	10	0	457	1774	0.18454980245373256	0.22960662610510635	0.0	0.9653914961237425	KEGG:hsa04668	TNF signaling pathway	20.6	temporo-occipital transitional zone
RPS6KA5	10	0	457	1774	0.18454980245373256	0.22960662610510635	0.0	0.9653914961237425	KEGG:hsa04668	TNF signaling pathway	18.0	transversal temporal gyrus, anterior
RPS6KA5	10	0	457	1774	0.18454980245373256	0.22960662610510635	0.0	0.9653914961237425	KEGG:hsa04668	TNF signaling pathway	16.9	transversal temporal gyrus, posterior
RPS6KA5	10	0	457	1774	0.18454980245373256	0.22960662610510635	0.0	0.9653914961237425	KEGG:hsa04668	TNF signaling pathway	17.1	ventral medullary reticular nucleus
RPS6KA5	10	0	457	1774	0.18454980245373256	0.22960662610510635	0.0	0.9653914961237425	KEGG:hsa04668	TNF signaling pathway	23.9	ventral periolivary nuclei
RPS6KA5	10	0	457	1774	0.18454980245373256	0.22960662610510635	0.0	0.9653914961237425	KEGG:hsa04668	TNF signaling pathway	13.8	ventral posterolateral thalamic nucleus
RPS6KA5	10	0	457	1774	0.18454980245373256	0.22960662610510635	0.0	0.9653914961237425	KEGG:hsa04668	TNF signaling pathway	15.5	ventral posteromedial thalamic nucleus
RPS6KA5	10	0	457	1774	0.18454980245373256	0.22960662610510635	0.0	0.9653914961237425	KEGG:hsa04668	TNF signaling pathway	19.3	ventral tegmental area
RPS6KA5	10	0	457	1774	0.18454980245373256	0.22960662610510635	0.0	0.9653914961237425	KEGG:hsa04668	TNF signaling pathway	16.3	ventral thalamic nuclei
RPS6KA5	10	0	457	1774	0.18454980245373256	0.22960662610510635	0.0	0.9653914961237425	KEGG:hsa04668	TNF signaling pathway	17.7	ventrolateral medulla, A1-C1 cell groups
RPS6KA5	10	0	457	1774	0.18454980245373256	0.22960662610510635	0.0	0.9653914961237425	KEGG:hsa04668	TNF signaling pathway	16.7	ventrolateral tegmental area, A5 NE cell group
RPS6KA5	10	0	457	1774	0.18454980245373256	0.22960662610510635	0.0	0.9653914961237425	KEGG:hsa04668	TNF signaling pathway	19.6	ventromedial nucleus
RPS6KA5	10	0	457	1774	0.18454980245373256	0.22960662610510635	0.0	0.9653914961237425	KEGG:hsa04668	TNF signaling pathway	50.6	vermis
RPS6KA5	10	0	457	1774	0.18454980245373256	0.22960662610510635	0.0	0.9653914961237425	KEGG:hsa04668	TNF signaling pathway	15.2	zona incerta
RPS6KA5	10	0	457	1774	0.18454980245373256	0.22960662610510635	0.0	0.9653914961237425	REACT:R-HSA-168142	Toll Like Receptor 10 (TLR10) Cascade	13.4	amygdala
RPS6KA5	10	0	457	1774	0.18454980245373256	0.22960662610510635	0.0	0.9653914961237425	REACT:R-HSA-168142	Toll Like Receptor 10 (TLR10) Cascade	20.5	angular gyrus
RPS6KA5	10	0	457	1774	0.18454980245373256	0.22960662610510635	0.0	0.9653914961237425	REACT:R-HSA-168142	Toll Like Receptor 10 (TLR10) Cascade	32.1	angular gyrus (white matter)
RPS6KA5	10	0	457	1774	0.18454980245373256	0.22960662610510635	0.0	0.9653914961237425	REACT:R-HSA-168142	Toll Like Receptor 10 (TLR10) Cascade	12.0	anterior cingulate cortex, supragenual-dorsal
RPS6KA5	10	0	457	1774	0.18454980245373256	0.22960662610510635	0.0	0.9653914961237425	REACT:R-HSA-168142	Toll Like Receptor 10 (TLR10) Cascade	12.3	anterior cingulate cortex, supragenual-ventral
RPS6KA5	10	0	457	1774	0.18454980245373256	0.22960662610510635	0.0	0.9653914961237425	REACT:R-HSA-168142	Toll Like Receptor 10 (TLR10) Cascade	24.0	anterior cochlear nucleus, ventral
RPS6KA5	10	0	457	1774	0.18454980245373256	0.22960662610510635	0.0	0.9653914961237425	REACT:R-HSA-168142	Toll Like Receptor 10 (TLR10) Cascade	21.9	anterior funiculus (white matter)
RPS6KA5	10	0	457	1774	0.18454980245373256	0.22960662610510635	0.0	0.9653914961237425	REACT:R-HSA-168142	Toll Like Receptor 10 (TLR10) Cascade	15.5	anterior insular cortex, dorsal
RPS6KA5	10	0	457	1774	0.18454980245373256	0.22960662610510635	0.0	0.9653914961237425	REACT:R-HSA-168142	Toll Like Receptor 10 (TLR10) Cascade	19.4	anterior insular cortex, ventral
RPS6KA5	10	0	457	1774	0.18454980245373256	0.22960662610510635	0.0	0.9653914961237425	REACT:R-HSA-168142	Toll Like Receptor 10 (TLR10) Cascade	12.7	anterior thalamic nucleus, ventral
RPS6KA5	10	0	457	1774	0.18454980245373256	0.22960662610510635	0.0	0.9653914961237425	REACT:R-HSA-168142	Toll Like Receptor 10 (TLR10) Cascade	13.2	arcuate nucleus
RPS6KA5	10	0	457	1774	0.18454980245373256	0.22960662610510635	0.0	0.9653914961237425	REACT:R-HSA-168142	Toll Like Receptor 10 (TLR10) Cascade	14.4	area parastriata, inferior
RPS6KA5	10	0	457	1774	0.18454980245373256	0.22960662610510635	0.0	0.9653914961237425	REACT:R-HSA-168142	Toll Like Receptor 10 (TLR10) Cascade	16.2	area parastriata, parietal
RPS6KA5	10	0	457	1774	0.18454980245373256	0.22960662610510635	0.0	0.9653914961237425	REACT:R-HSA-168142	Toll Like Receptor 10 (TLR10) Cascade	11.9	area parastriata, superior
RPS6KA5	10	0	457	1774	0.18454980245373256	0.22960662610510635	0.0	0.9653914961237425	REACT:R-HSA-168142	Toll Like Receptor 10 (TLR10) Cascade	16.3	area parastriata, temporal
RPS6KA5	10	0	457	1774	0.18454980245373256	0.22960662610510635	0.0	0.9653914961237425	REACT:R-HSA-168142	Toll Like Receptor 10 (TLR10) Cascade	15.2	area postrema
RPS6KA5	10	0	457	1774	0.18454980245373256	0.22960662610510635	0.0	0.9653914961237425	REACT:R-HSA-168142	Toll Like Receptor 10 (TLR10) Cascade	16.2	area striata
RPS6KA5	10	0	457	1774	0.18454980245373256	0.22960662610510635	0.0	0.9653914961237425	REACT:R-HSA-168142	Toll Like Receptor 10 (TLR10) Cascade	20.4	area striata (white matter)
RPS6KA5	10	0	457	1774	0.18454980245373256	0.22960662610510635	0.0	0.9653914961237425	REACT:R-HSA-168142	Toll Like Receptor 10 (TLR10) Cascade	11.0	basal amygdala
RPS6KA5	10	0	457	1774	0.18454980245373256	0.22960662610510635	0.0	0.9653914961237425	REACT:R-HSA-168142	Toll Like Receptor 10 (TLR10) Cascade	28.0	caudate nucleus
RPS6KA5	10	0	457	1774	0.18454980245373256	0.22960662610510635	0.0	0.9653914961237425	REACT:R-HSA-168142	Toll Like Receptor 10 (TLR10) Cascade	12.3	central amygdala
RPS6KA5	10	0	457	1774	0.18454980245373256	0.22960662610510635	0.0	0.9653914961237425	REACT:R-HSA-168142	Toll Like Receptor 10 (TLR10) Cascade	24.0	centromedial thalamic nucleus
RPS6KA5	10	0	457	1774	0.18454980245373256	0.22960662610510635	0.0	0.9653914961237425	REACT:R-HSA-168142	Toll Like Receptor 10 (TLR10) Cascade	58.2	cerebellar cortex
RPS6KA5	10	0	457	1774	0.18454980245373256	0.22960662610510635	0.0	0.9653914961237425	REACT:R-HSA-168142	Toll Like Receptor 10 (TLR10) Cascade	22.1	cerebellar nuclei
RPS6KA5	10	0	457	1774	0.18454980245373256	0.22960662610510635	0.0	0.9653914961237425	REACT:R-HSA-168142	Toll Like Receptor 10 (TLR10) Cascade	27.8	cerebellar white matter
RPS6KA5	10	0	457	1774	0.18454980245373256	0.22960662610510635	0.0	0.9653914961237425	REACT:R-HSA-168142	Toll Like Receptor 10 (TLR10) Cascade	19.6	cervical spinal cord, central gray
RPS6KA5	10	0	457	1774	0.18454980245373256	0.22960662610510635	0.0	0.9653914961237425	REACT:R-HSA-168142	Toll Like Receptor 10 (TLR10) Cascade	16.7	cervical spinal cord, dorsal horn
RPS6KA5	10	0	457	1774	0.18454980245373256	0.22960662610510635	0.0	0.9653914961237425	REACT:R-HSA-168142	Toll Like Receptor 10 (TLR10) Cascade	14.2	cervical spinal cord, ventral horn
RPS6KA5	10	0	457	1774	0.18454980245373256	0.22960662610510635	0.0	0.9653914961237425	REACT:R-HSA-168142	Toll Like Receptor 10 (TLR10) Cascade	9.0	choroid plexus
RPS6KA5	10	0	457	1774	0.18454980245373256	0.22960662610510635	0.0	0.9653914961237425	REACT:R-HSA-168142	Toll Like Receptor 10 (TLR10) Cascade	15.4	claustrum
RPS6KA5	10	0	457	1774	0.18454980245373256	0.22960662610510635	0.0	0.9653914961237425	REACT:R-HSA-168142	Toll Like Receptor 10 (TLR10) Cascade	33.7	corpus callosum, genu (white matter)
RPS6KA5	10	0	457	1774	0.18454980245373256	0.22960662610510635	0.0	0.9653914961237425	REACT:R-HSA-168142	Toll Like Receptor 10 (TLR10) Cascade	32.4	corpus callosum, splenium (white matter)
RPS6KA5	10	0	457	1774	0.18454980245373256	0.22960662610510635	0.0	0.9653914961237425	REACT:R-HSA-168142	Toll Like Receptor 10 (TLR10) Cascade	11.9	corticomedial amygdala
RPS6KA5	10	0	457	1774	0.18454980245373256	0.22960662610510635	0.0	0.9653914961237425	REACT:R-HSA-168142	Toll Like Receptor 10 (TLR10) Cascade	19.1	cuneiform nucleus
RPS6KA5	10	0	457	1774	0.18454980245373256	0.22960662610510635	0.0	0.9653914961237425	REACT:R-HSA-168142	Toll Like Receptor 10 (TLR10) Cascade	12.0	dentate gyrus
RPS6KA5	10	0	457	1774	0.18454980245373256	0.22960662610510635	0.0	0.9653914961237425	REACT:R-HSA-168142	Toll Like Receptor 10 (TLR10) Cascade	13.7	dorsal cochlear nucleus
RPS6KA5	10	0	457	1774	0.18454980245373256	0.22960662610510635	0.0	0.9653914961237425	REACT:R-HSA-168142	Toll Like Receptor 10 (TLR10) Cascade	21.5	dorsal funiculus (white matter)
RPS6KA5	10	0	457	1774	0.18454980245373256	0.22960662610510635	0.0	0.9653914961237425	REACT:R-HSA-168142	Toll Like Receptor 10 (TLR10) Cascade	17.2	dorsal medullary reticular nucleus
RPS6KA5	10	0	457	1774	0.18454980245373256	0.22960662610510635	0.0	0.9653914961237425	REACT:R-HSA-168142	Toll Like Receptor 10 (TLR10) Cascade	13.2	dorsal motor vagal complex
RPS6KA5	10	0	457	1774	0.18454980245373256	0.22960662610510635	0.0	0.9653914961237425	REACT:R-HSA-168142	Toll Like Receptor 10 (TLR10) Cascade	22.1	dorsal raphe nucleus
RPS6KA5	10	0	457	1774	0.18454980245373256	0.22960662610510635	0.0	0.9653914961237425	REACT:R-HSA-168142	Toll Like Receptor 10 (TLR10) Cascade	14.3	dorsal tegmental nucleus
RPS6KA5	10	0	457	1774	0.18454980245373256	0.22960662610510635	0.0	0.9653914961237425	REACT:R-HSA-168142	Toll Like Receptor 10 (TLR10) Cascade	18.7	dorsolateral tegmental area
RPS6KA5	10	0	457	1774	0.18454980245373256	0.22960662610510635	0.0	0.9653914961237425	REACT:R-HSA-168142	Toll Like Receptor 10 (TLR10) Cascade	20.0	dorsomedial nucleus
RPS6KA5	10	0	457	1774	0.18454980245373256	0.22960662610510635	0.0	0.9653914961237425	REACT:R-HSA-168142	Toll Like Receptor 10 (TLR10) Cascade	13.8	entorhinal gyrus
RPS6KA5	10	0	457	1774	0.18454980245373256	0.22960662610510635	0.0	0.9653914961237425	REACT:R-HSA-168142	Toll Like Receptor 10 (TLR10) Cascade	55.9	flocculonodular lobe
RPS6KA5	10	0	457	1774	0.18454980245373256	0.22960662610510635	0.0	0.9653914961237425	REACT:R-HSA-168142	Toll Like Receptor 10 (TLR10) Cascade	10.9	frontal eye field
RPS6KA5	10	0	457	1774	0.18454980245373256	0.22960662610510635	0.0	0.9653914961237425	REACT:R-HSA-168142	Toll Like Receptor 10 (TLR10) Cascade	18.4	frontal operculum
RPS6KA5	10	0	457	1774	0.18454980245373256	0.22960662610510635	0.0	0.9653914961237425	REACT:R-HSA-168142	Toll Like Receptor 10 (TLR10) Cascade	16.2	fusiform gyrus
RPS6KA5	10	0	457	1774	0.18454980245373256	0.22960662610510635	0.0	0.9653914961237425	REACT:R-HSA-168142	Toll Like Receptor 10 (TLR10) Cascade	16.5	gigantocellular reticular nuclei, medullary
RPS6KA5	10	0	457	1774	0.18454980245373256	0.22960662610510635	0.0	0.9653914961237425	REACT:R-HSA-168142	Toll Like Receptor 10 (TLR10) Cascade	16.7	gigantocellular reticular nuclei, pars
RPS6KA5	10	0	457	1774	0.18454980245373256	0.22960662610510635	0.0	0.9653914961237425	REACT:R-HSA-168142	Toll Like Receptor 10 (TLR10) Cascade	17.3	globus pallidus, externus
RPS6KA5	10	0	457	1774	0.18454980245373256	0.22960662610510635	0.0	0.9653914961237425	REACT:R-HSA-168142	Toll Like Receptor 10 (TLR10) Cascade	22.3	globus pallidus, internus
RPS6KA5	10	0	457	1774	0.18454980245373256	0.22960662610510635	0.0	0.9653914961237425	REACT:R-HSA-168142	Toll Like Receptor 10 (TLR10) Cascade	20.5	habenula
RPS6KA5	10	0	457	1774	0.18454980245373256	0.22960662610510635	0.0	0.9653914961237425	REACT:R-HSA-168142	Toll Like Receptor 10 (TLR10) Cascade	11.4	hippocampus
RPS6KA5	10	0	457	1774	0.18454980245373256	0.22960662610510635	0.0	0.9653914961237425	REACT:R-HSA-168142	Toll Like Receptor 10 (TLR10) Cascade	14.6	hippocampus, CA1
RPS6KA5	10	0	457	1774	0.18454980245373256	0.22960662610510635	0.0	0.9653914961237425	REACT:R-HSA-168142	Toll Like Receptor 10 (TLR10) Cascade	14.7	hippocampus, CA2
RPS6KA5	10	0	457	1774	0.18454980245373256	0.22960662610510635	0.0	0.9653914961237425	REACT:R-HSA-168142	Toll Like Receptor 10 (TLR10) Cascade	10.4	hippocampus, CA3
RPS6KA5	10	0	457	1774	0.18454980245373256	0.22960662610510635	0.0	0.9653914961237425	REACT:R-HSA-168142	Toll Like Receptor 10 (TLR10) Cascade	20.5	inferior colliculus
RPS6KA5	10	0	457	1774	0.18454980245373256	0.22960662610510635	0.0	0.9653914961237425	REACT:R-HSA-168142	Toll Like Receptor 10 (TLR10) Cascade	12.9	inferior frontal gyrus, opercular
RPS6KA5	10	0	457	1774	0.18454980245373256	0.22960662610510635	0.0	0.9653914961237425	REACT:R-HSA-168142	Toll Like Receptor 10 (TLR10) Cascade	16.0	inferior olive
RPS6KA5	10	0	457	1774	0.18454980245373256	0.22960662610510635	0.0	0.9653914961237425	REACT:R-HSA-168142	Toll Like Receptor 10 (TLR10) Cascade	13.2	inferior parietal lobule
RPS6KA5	10	0	457	1774	0.18454980245373256	0.22960662610510635	0.0	0.9653914961237425	REACT:R-HSA-168142	Toll Like Receptor 10 (TLR10) Cascade	19.3	inferior temporal gyrus
RPS6KA5	10	0	457	1774	0.18454980245373256	0.22960662610510635	0.0	0.9653914961237425	REACT:R-HSA-168142	Toll Like Receptor 10 (TLR10) Cascade	16.2	intraparietal deep sulcus
RPS6KA5	10	0	457	1774	0.18454980245373256	0.22960662610510635	0.0	0.9653914961237425	REACT:R-HSA-168142	Toll Like Receptor 10 (TLR10) Cascade	20.7	Kolliker-Fuse nucleus
RPS6KA5	10	0	457	1774	0.18454980245373256	0.22960662610510635	0.0	0.9653914961237425	REACT:R-HSA-168142	Toll Like Receptor 10 (TLR10) Cascade	12.1	lateral amygdala
RPS6KA5	10	0	457	1774	0.18454980245373256	0.22960662610510635	0.0	0.9653914961237425	REACT:R-HSA-168142	Toll Like Receptor 10 (TLR10) Cascade	19.8	lateral funiculus (white matter)
RPS6KA5	10	0	457	1774	0.18454980245373256	0.22960662610510635	0.0	0.9653914961237425	REACT:R-HSA-168142	Toll Like Receptor 10 (TLR10) Cascade	11.9	lateral geniculate body
RPS6KA5	10	0	457	1774	0.18454980245373256	0.22960662610510635	0.0	0.9653914961237425	REACT:R-HSA-168142	Toll Like Receptor 10 (TLR10) Cascade	12.3	lateral hypothalamic area
RPS6KA5	10	0	457	1774	0.18454980245373256	0.22960662610510635	0.0	0.9653914961237425	REACT:R-HSA-168142	Toll Like Receptor 10 (TLR10) Cascade	20.6	lateral lemniscal nuclei
RPS6KA5	10	0	457	1774	0.18454980245373256	0.22960662610510635	0.0	0.9653914961237425	REACT:R-HSA-168142	Toll Like Receptor 10 (TLR10) Cascade	18.2	lateral medullary reticular nucleus
RPS6KA5	10	0	457	1774	0.18454980245373256	0.22960662610510635	0.0	0.9653914961237425	REACT:R-HSA-168142	Toll Like Receptor 10 (TLR10) Cascade	23.5	lateral parabrachial nucleus
RPS6KA5	10	0	457	1774	0.18454980245373256	0.22960662610510635	0.0	0.9653914961237425	REACT:R-HSA-168142	Toll Like Receptor 10 (TLR10) Cascade	15.2	lateral thalamic nuclei
RPS6KA5	10	0	457	1774	0.18454980245373256	0.22960662610510635	0.0	0.9653914961237425	REACT:R-HSA-168142	Toll Like Receptor 10 (TLR10) Cascade	16.6	lateral vestibular nucleus
RPS6KA5	10	0	457	1774	0.18454980245373256	0.22960662610510635	0.0	0.9653914961237425	REACT:R-HSA-168142	Toll Like Receptor 10 (TLR10) Cascade	17.8	lingual gyrus
RPS6KA5	10	0	457	1774	0.18454980245373256	0.22960662610510635	0.0	0.9653914961237425	REACT:R-HSA-168142	Toll Like Receptor 10 (TLR10) Cascade	14.2	locus coeruleus
RPS6KA5	10	0	457	1774	0.18454980245373256	0.22960662610510635	0.0	0.9653914961237425	REACT:R-HSA-168142	Toll Like Receptor 10 (TLR10) Cascade	14.9	mammillary body
RPS6KA5	10	0	457	1774	0.18454980245373256	0.22960662610510635	0.0	0.9653914961237425	REACT:R-HSA-168142	Toll Like Receptor 10 (TLR10) Cascade	16.1	medial dorsal thalamic nucleus
RPS6KA5	10	0	457	1774	0.18454980245373256	0.22960662610510635	0.0	0.9653914961237425	REACT:R-HSA-168142	Toll Like Receptor 10 (TLR10) Cascade	14.0	medial geniculate body
RPS6KA5	10	0	457	1774	0.18454980245373256	0.22960662610510635	0.0	0.9653914961237425	REACT:R-HSA-168142	Toll Like Receptor 10 (TLR10) Cascade	22.9	medial olivary nucleus
RPS6KA5	10	0	457	1774	0.18454980245373256	0.22960662610510635	0.0	0.9653914961237425	REACT:R-HSA-168142	Toll Like Receptor 10 (TLR10) Cascade	20.9	medial parabrachial nucleus
RPS6KA5	10	0	457	1774	0.18454980245373256	0.22960662610510635	0.0	0.9653914961237425	REACT:R-HSA-168142	Toll Like Receptor 10 (TLR10) Cascade	20.8	medial periolivary nuclei
RPS6KA5	10	0	457	1774	0.18454980245373256	0.22960662610510635	0.0	0.9653914961237425	REACT:R-HSA-168142	Toll Like Receptor 10 (TLR10) Cascade	15.7	medial vestibular nucleus
RPS6KA5	10	0	457	1774	0.18454980245373256	0.22960662610510635	0.0	0.9653914961237425	REACT:R-HSA-168142	Toll Like Receptor 10 (TLR10) Cascade	18.7	median raphe nucleus
RPS6KA5	10	0	457	1774	0.18454980245373256	0.22960662610510635	0.0	0.9653914961237425	REACT:R-HSA-168142	Toll Like Receptor 10 (TLR10) Cascade	12.1	middle cingulate cortex
RPS6KA5	10	0	457	1774	0.18454980245373256	0.22960662610510635	0.0	0.9653914961237425	REACT:R-HSA-168142	Toll Like Receptor 10 (TLR10) Cascade	17.6	middle temporal gyrus
RPS6KA5	10	0	457	1774	0.18454980245373256	0.22960662610510635	0.0	0.9653914961237425	REACT:R-HSA-168142	Toll Like Receptor 10 (TLR10) Cascade	16.3	motor facial nucleus
RPS6KA5	10	0	457	1774	0.18454980245373256	0.22960662610510635	0.0	0.9653914961237425	REACT:R-HSA-168142	Toll Like Receptor 10 (TLR10) Cascade	15.6	motor hypoglossal nucleus
RPS6KA5	10	0	457	1774	0.18454980245373256	0.22960662610510635	0.0	0.9653914961237425	REACT:R-HSA-168142	Toll Like Receptor 10 (TLR10) Cascade	15.3	motor trigeminal nucleus
RPS6KA5	10	0	457	1774	0.18454980245373256	0.22960662610510635	0.0	0.9653914961237425	REACT:R-HSA-168142	Toll Like Receptor 10 (TLR10) Cascade	21.3	nuclei of the trapezoid body
RPS6KA5	10	0	457	1774	0.18454980245373256	0.22960662610510635	0.0	0.9653914961237425	REACT:R-HSA-168142	Toll Like Receptor 10 (TLR10) Cascade	30.1	nucleus accumbens
RPS6KA5	10	0	457	1774	0.18454980245373256	0.22960662610510635	0.0	0.9653914961237425	REACT:R-HSA-168142	Toll Like Receptor 10 (TLR10) Cascade	23.7	nucleus ambiguus
RPS6KA5	10	0	457	1774	0.18454980245373256	0.22960662610510635	0.0	0.9653914961237425	REACT:R-HSA-168142	Toll Like Receptor 10 (TLR10) Cascade	16.0	nucleus basalis of Meynert
RPS6KA5	10	0	457	1774	0.18454980245373256	0.22960662610510635	0.0	0.9653914961237425	REACT:R-HSA-168142	Toll Like Receptor 10 (TLR10) Cascade	13.9	nucleus cuneatus
RPS6KA5	10	0	457	1774	0.18454980245373256	0.22960662610510635	0.0	0.9653914961237425	REACT:R-HSA-168142	Toll Like Receptor 10 (TLR10) Cascade	13.4	nucleus gracilis
RPS6KA5	10	0	457	1774	0.18454980245373256	0.22960662610510635	0.0	0.9653914961237425	REACT:R-HSA-168142	Toll Like Receptor 10 (TLR10) Cascade	27.5	nucleus of the diagonal band
RPS6KA5	10	0	457	1774	0.18454980245373256	0.22960662610510635	0.0	0.9653914961237425	REACT:R-HSA-168142	Toll Like Receptor 10 (TLR10) Cascade	16.6	nucleus raphe magnus
RPS6KA5	10	0	457	1774	0.18454980245373256	0.22960662610510635	0.0	0.9653914961237425	REACT:R-HSA-168142	Toll Like Receptor 10 (TLR10) Cascade	24.7	nucleus raphe obscurus
RPS6KA5	10	0	457	1774	0.18454980245373256	0.22960662610510635	0.0	0.9653914961237425	REACT:R-HSA-168142	Toll Like Receptor 10 (TLR10) Cascade	23.3	nucleus raphe pallidus
RPS6KA5	10	0	457	1774	0.18454980245373256	0.22960662610510635	0.0	0.9653914961237425	REACT:R-HSA-168142	Toll Like Receptor 10 (TLR10) Cascade	15.2	nucleus reuniens
RPS6KA5	10	0	457	1774	0.18454980245373256	0.22960662610510635	0.0	0.9653914961237425	REACT:R-HSA-168142	Toll Like Receptor 10 (TLR10) Cascade	16.3	nucleus rhomboideus
RPS6KA5	10	0	457	1774	0.18454980245373256	0.22960662610510635	0.0	0.9653914961237425	REACT:R-HSA-168142	Toll Like Receptor 10 (TLR10) Cascade	19.7	nucleus tractus solitarii
RPS6KA5	10	0	457	1774	0.18454980245373256	0.22960662610510635	0.0	0.9653914961237425	REACT:R-HSA-168142	Toll Like Receptor 10 (TLR10) Cascade	16.6	occipital cortex
RPS6KA5	10	0	457	1774	0.18454980245373256	0.22960662610510635	0.0	0.9653914961237425	REACT:R-HSA-168142	Toll Like Receptor 10 (TLR10) Cascade	20.8	occipital cortex (white matter)
RPS6KA5	10	0	457	1774	0.18454980245373256	0.22960662610510635	0.0	0.9653914961237425	REACT:R-HSA-168142	Toll Like Receptor 10 (TLR10) Cascade	14.1	olfactory area
RPS6KA5	10	0	457	1774	0.18454980245373256	0.22960662610510635	0.0	0.9653914961237425	REACT:R-HSA-168142	Toll Like Receptor 10 (TLR10) Cascade	14.1	olfactory tubercle
RPS6KA5	10	0	457	1774	0.18454980245373256	0.22960662610510635	0.0	0.9653914961237425	REACT:R-HSA-168142	Toll Like Receptor 10 (TLR10) Cascade	13.6	orbitofrontal gyrus, anterior
RPS6KA5	10	0	457	1774	0.18454980245373256	0.22960662610510635	0.0	0.9653914961237425	REACT:R-HSA-168142	Toll Like Receptor 10 (TLR10) Cascade	13.7	paracentral lobule, anterior
RPS6KA5	10	0	457	1774	0.18454980245373256	0.22960662610510635	0.0	0.9653914961237425	REACT:R-HSA-168142	Toll Like Receptor 10 (TLR10) Cascade	12.2	paracentral lobule, posterior
RPS6KA5	10	0	457	1774	0.18454980245373256	0.22960662610510635	0.0	0.9653914961237425	REACT:R-HSA-168142	Toll Like Receptor 10 (TLR10) Cascade	12.6	parahippocampal cortex
RPS6KA5	10	0	457	1774	0.18454980245373256	0.22960662610510635	0.0	0.9653914961237425	REACT:R-HSA-168142	Toll Like Receptor 10 (TLR10) Cascade	27.2	parahippocampal cortex (white matter)
RPS6KA5	10	0	457	1774	0.18454980245373256	0.22960662610510635	0.0	0.9653914961237425	REACT:R-HSA-168142	Toll Like Receptor 10 (TLR10) Cascade	21.2	paramedian reticular nucleus
RPS6KA5	10	0	457	1774	0.18454980245373256	0.22960662610510635	0.0	0.9653914961237425	REACT:R-HSA-168142	Toll Like Receptor 10 (TLR10) Cascade	12.3	paraventricular nucleus
RPS6KA5	10	0	457	1774	0.18454980245373256	0.22960662610510635	0.0	0.9653914961237425	REACT:R-HSA-168142	Toll Like Receptor 10 (TLR10) Cascade	8.6	parietal operculum
RPS6KA5	10	0	457	1774	0.18454980245373256	0.22960662610510635	0.0	0.9653914961237425	REACT:R-HSA-168142	Toll Like Receptor 10 (TLR10) Cascade	16.5	parieto-insular cortex
RPS6KA5	10	0	457	1774	0.18454980245373256	0.22960662610510635	0.0	0.9653914961237425	REACT:R-HSA-168142	Toll Like Receptor 10 (TLR10) Cascade	13.3	parieto-occipital transitional area
RPS6KA5	10	0	457	1774	0.18454980245373256	0.22960662610510635	0.0	0.9653914961237425	REACT:R-HSA-168142	Toll Like Receptor 10 (TLR10) Cascade	29.4	parieto-temporal junction (white matter)
RPS6KA5	10	0	457	1774	0.18454980245373256	0.22960662610510635	0.0	0.9653914961237425	REACT:R-HSA-168142	Toll Like Receptor 10 (TLR10) Cascade	17.2	parvicellular reticular nuclei
RPS6KA5	10	0	457	1774	0.18454980245373256	0.22960662610510635	0.0	0.9653914961237425	REACT:R-HSA-168142	Toll Like Receptor 10 (TLR10) Cascade	16.8	parvicellular reticular nuclei, medullary
RPS6KA5	10	0	457	1774	0.18454980245373256	0.22960662610510635	0.0	0.9653914961237425	REACT:R-HSA-168142	Toll Like Receptor 10 (TLR10) Cascade	17.0	pedunculopontine tegmental nucleus
RPS6KA5	10	0	457	1774	0.18454980245373256	0.22960662610510635	0.0	0.9653914961237425	REACT:R-HSA-168142	Toll Like Receptor 10 (TLR10) Cascade	14.0	periaquaductal grey, anterior
RPS6KA5	10	0	457	1774	0.18454980245373256	0.22960662610510635	0.0	0.9653914961237425	REACT:R-HSA-168142	Toll Like Receptor 10 (TLR10) Cascade	26.2	periaquaductal grey, dorsal
RPS6KA5	10	0	457	1774	0.18454980245373256	0.22960662610510635	0.0	0.9653914961237425	REACT:R-HSA-168142	Toll Like Receptor 10 (TLR10) Cascade	25.1	periaquaductal grey, lateral
RPS6KA5	10	0	457	1774	0.18454980245373256	0.22960662610510635	0.0	0.9653914961237425	REACT:R-HSA-168142	Toll Like Receptor 10 (TLR10) Cascade	19.4	perirhinal gyrus
RPS6KA5	10	0	457	1774	0.18454980245373256	0.22960662610510635	0.0	0.9653914961237425	REACT:R-HSA-168142	Toll Like Receptor 10 (TLR10) Cascade	19.6	peritrigeminal nucleus
RPS6KA5	10	0	457	1774	0.18454980245373256	0.22960662610510635	0.0	0.9653914961237425	REACT:R-HSA-168142	Toll Like Receptor 10 (TLR10) Cascade	14.4	piriform cortex
RPS6KA5	10	0	457	1774	0.18454980245373256	0.22960662610510635	0.0	0.9653914961237425	REACT:R-HSA-168142	Toll Like Receptor 10 (TLR10) Cascade	21.1	pontine nuclei
RPS6KA5	10	0	457	1774	0.18454980245373256	0.22960662610510635	0.0	0.9653914961237425	REACT:R-HSA-168142	Toll Like Receptor 10 (TLR10) Cascade	21.0	pontine raphe nucleus
RPS6KA5	10	0	457	1774	0.18454980245373256	0.22960662610510635	0.0	0.9653914961237425	REACT:R-HSA-168142	Toll Like Receptor 10 (TLR10) Cascade	8.2	postcentral gyrus
RPS6KA5	10	0	457	1774	0.18454980245373256	0.22960662610510635	0.0	0.9653914961237425	REACT:R-HSA-168142	Toll Like Receptor 10 (TLR10) Cascade	16.2	postcentral gyrus, dorsal
RPS6KA5	10	0	457	1774	0.18454980245373256	0.22960662610510635	0.0	0.9653914961237425	REACT:R-HSA-168142	Toll Like Receptor 10 (TLR10) Cascade	16.0	postcentral gyrus, middle
RPS6KA5	10	0	457	1774	0.18454980245373256	0.22960662610510635	0.0	0.9653914961237425	REACT:R-HSA-168142	Toll Like Receptor 10 (TLR10) Cascade	16.9	postcentral gyrus, ventral
RPS6KA5	10	0	457	1774	0.18454980245373256	0.22960662610510635	0.0	0.9653914961237425	REACT:R-HSA-168142	Toll Like Receptor 10 (TLR10) Cascade	6.7	posterior cingulate cortex
RPS6KA5	10	0	457	1774	0.18454980245373256	0.22960662610510635	0.0	0.9653914961237425	REACT:R-HSA-168142	Toll Like Receptor 10 (TLR10) Cascade	10.9	posterior cingulate cortex, dorsal
RPS6KA5	10	0	457	1774	0.18454980245373256	0.22960662610510635	0.0	0.9653914961237425	REACT:R-HSA-168142	Toll Like Receptor 10 (TLR10) Cascade	13.4	posterior cingulate cortex, ventral
RPS6KA5	10	0	457	1774	0.18454980245373256	0.22960662610510635	0.0	0.9653914961237425	REACT:R-HSA-168142	Toll Like Receptor 10 (TLR10) Cascade	15.1	posterior insular cortex
RPS6KA5	10	0	457	1774	0.18454980245373256	0.22960662610510635	0.0	0.9653914961237425	REACT:R-HSA-168142	Toll Like Receptor 10 (TLR10) Cascade	10.1	posterior thalamic nucleus
RPS6KA5	10	0	457	1774	0.18454980245373256	0.22960662610510635	0.0	0.9653914961237425	REACT:R-HSA-168142	Toll Like Receptor 10 (TLR10) Cascade	20.1	posteroventral cochlear nucleus
RPS6KA5	10	0	457	1774	0.18454980245373256	0.22960662610510635	0.0	0.9653914961237425	REACT:R-HSA-168142	Toll Like Receptor 10 (TLR10) Cascade	9.3	precentral gyrus
RPS6KA5	10	0	457	1774	0.18454980245373256	0.22960662610510635	0.0	0.9653914961237425	REACT:R-HSA-168142	Toll Like Receptor 10 (TLR10) Cascade	10.7	precentral gyrus, dorsal
RPS6KA5	10	0	457	1774	0.18454980245373256	0.22960662610510635	0.0	0.9653914961237425	REACT:R-HSA-168142	Toll Like Receptor 10 (TLR10) Cascade	16.3	precentral gyrus, middle
RPS6KA5	10	0	457	1774	0.18454980245373256	0.22960662610510635	0.0	0.9653914961237425	REACT:R-HSA-168142	Toll Like Receptor 10 (TLR10) Cascade	13.4	precentral gyrus, ventral
RPS6KA5	10	0	457	1774	0.18454980245373256	0.22960662610510635	0.0	0.9653914961237425	REACT:R-HSA-168142	Toll Like Receptor 10 (TLR10) Cascade	14.4	precuneus
RPS6KA5	10	0	457	1774	0.18454980245373256	0.22960662610510635	0.0	0.9653914961237425	REACT:R-HSA-168142	Toll Like Receptor 10 (TLR10) Cascade	16.2	premotor cortex, dorsal
RPS6KA5	10	0	457	1774	0.18454980245373256	0.22960662610510635	0.0	0.9653914961237425	REACT:R-HSA-168142	Toll Like Receptor 10 (TLR10) Cascade	15.3	premotor cortex, ventral
RPS6KA5	10	0	457	1774	0.18454980245373256	0.22960662610510635	0.0	0.9653914961237425	REACT:R-HSA-168142	Toll Like Receptor 10 (TLR10) Cascade	16.2	preoptic area
RPS6KA5	10	0	457	1774	0.18454980245373256	0.22960662610510635	0.0	0.9653914961237425	REACT:R-HSA-168142	Toll Like Receptor 10 (TLR10) Cascade	19.4	prepositus hypoglossal nucleus
RPS6KA5	10	0	457	1774	0.18454980245373256	0.22960662610510635	0.0	0.9653914961237425	REACT:R-HSA-168142	Toll Like Receptor 10 (TLR10) Cascade	19.7	pretectal area
RPS6KA5	10	0	457	1774	0.18454980245373256	0.22960662610510635	0.0	0.9653914961237425	REACT:R-HSA-168142	Toll Like Receptor 10 (TLR10) Cascade	17.9	principal sensory trigeminal nucleus
RPS6KA5	10	0	457	1774	0.18454980245373256	0.22960662610510635	0.0	0.9653914961237425	REACT:R-HSA-168142	Toll Like Receptor 10 (TLR10) Cascade	15.9	pulvinar
RPS6KA5	10	0	457	1774	0.18454980245373256	0.22960662610510635	0.0	0.9653914961237425	REACT:R-HSA-168142	Toll Like Receptor 10 (TLR10) Cascade	30.5	putamen
RPS6KA5	10	0	457	1774	0.18454980245373256	0.22960662610510635	0.0	0.9653914961237425	REACT:R-HSA-168142	Toll Like Receptor 10 (TLR10) Cascade	16.9	red nucleus
RPS6KA5	10	0	457	1774	0.18454980245373256	0.22960662610510635	0.0	0.9653914961237425	REACT:R-HSA-168142	Toll Like Receptor 10 (TLR10) Cascade	18.2	reticular pontine nucleus, caudal
RPS6KA5	10	0	457	1774	0.18454980245373256	0.22960662610510635	0.0	0.9653914961237425	REACT:R-HSA-168142	Toll Like Receptor 10 (TLR10) Cascade	20.4	reticular pontine nucleus, oral
RPS6KA5	10	0	457	1774	0.18454980245373256	0.22960662610510635	0.0	0.9653914961237425	REACT:R-HSA-168142	Toll Like Receptor 10 (TLR10) Cascade	12.0	reticulotegmental nucleus
RPS6KA5	10	0	457	1774	0.18454980245373256	0.22960662610510635	0.0	0.9653914961237425	REACT:R-HSA-168142	Toll Like Receptor 10 (TLR10) Cascade	12.6	retrosplenial cortex
RPS6KA5	10	0	457	1774	0.18454980245373256	0.22960662610510635	0.0	0.9653914961237425	REACT:R-HSA-168142	Toll Like Receptor 10 (TLR10) Cascade	22.9	septal nuclei
RPS6KA5	10	0	457	1774	0.18454980245373256	0.22960662610510635	0.0	0.9653914961237425	REACT:R-HSA-168142	Toll Like Receptor 10 (TLR10) Cascade	11.3	somatomor cortex, precentral gyrus (white matter)
RPS6KA5	10	0	457	1774	0.18454980245373256	0.22960662610510635	0.0	0.9653914961237425	REACT:R-HSA-168142	Toll Like Receptor 10 (TLR10) Cascade	12.0	somatosensory cortex, postcentral gyrus, ventral (white matter)
RPS6KA5	10	0	457	1774	0.18454980245373256	0.22960662610510635	0.0	0.9653914961237425	REACT:R-HSA-168142	Toll Like Receptor 10 (TLR10) Cascade	13.2	spinal trigeminal nucleus, caudal
RPS6KA5	10	0	457	1774	0.18454980245373256	0.22960662610510635	0.0	0.9653914961237425	REACT:R-HSA-168142	Toll Like Receptor 10 (TLR10) Cascade	16.5	spinal trigeminal nucleus, interpolar
RPS6KA5	10	0	457	1774	0.18454980245373256	0.22960662610510635	0.0	0.9653914961237425	REACT:R-HSA-168142	Toll Like Receptor 10 (TLR10) Cascade	21.2	spinal trigeminal nucleus, oral
RPS6KA5	10	0	457	1774	0.18454980245373256	0.22960662610510635	0.0	0.9653914961237425	REACT:R-HSA-168142	Toll Like Receptor 10 (TLR10) Cascade	16.3	spinal vestibular nucleus
RPS6KA5	10	0	457	1774	0.18454980245373256	0.22960662610510635	0.0	0.9653914961237425	REACT:R-HSA-168142	Toll Like Receptor 10 (TLR10) Cascade	16.0	stria terminalis, bed nucleus
RPS6KA5	10	0	457	1774	0.18454980245373256	0.22960662610510635	0.0	0.9653914961237425	REACT:R-HSA-168142	Toll Like Receptor 10 (TLR10) Cascade	13.4	subcentral gyrus, S2
RPS6KA5	10	0	457	1774	0.18454980245373256	0.22960662610510635	0.0	0.9653914961237425	REACT:R-HSA-168142	Toll Like Receptor 10 (TLR10) Cascade	19.1	subcoeruleus area
RPS6KA5	10	0	457	1774	0.18454980245373256	0.22960662610510635	0.0	0.9653914961237425	REACT:R-HSA-168142	Toll Like Receptor 10 (TLR10) Cascade	14.2	subiculum
RPS6KA5	10	0	457	1774	0.18454980245373256	0.22960662610510635	0.0	0.9653914961237425	REACT:R-HSA-168142	Toll Like Receptor 10 (TLR10) Cascade	13.4	substantia nigra
RPS6KA5	10	0	457	1774	0.18454980245373256	0.22960662610510635	0.0	0.9653914961237425	REACT:R-HSA-168142	Toll Like Receptor 10 (TLR10) Cascade	15.8	subthalamic nucleus
RPS6KA5	10	0	457	1774	0.18454980245373256	0.22960662610510635	0.0	0.9653914961237425	REACT:R-HSA-168142	Toll Like Receptor 10 (TLR10) Cascade	20.5	superior colliculus
RPS6KA5	10	0	457	1774	0.18454980245373256	0.22960662610510635	0.0	0.9653914961237425	REACT:R-HSA-168142	Toll Like Receptor 10 (TLR10) Cascade	22.6	superior olive
RPS6KA5	10	0	457	1774	0.18454980245373256	0.22960662610510635	0.0	0.9653914961237425	REACT:R-HSA-168142	Toll Like Receptor 10 (TLR10) Cascade	17.7	superior parietal lobule
RPS6KA5	10	0	457	1774	0.18454980245373256	0.22960662610510635	0.0	0.9653914961237425	REACT:R-HSA-168142	Toll Like Receptor 10 (TLR10) Cascade	18.3	superior temporal gyrus
RPS6KA5	10	0	457	1774	0.18454980245373256	0.22960662610510635	0.0	0.9653914961237425	REACT:R-HSA-168142	Toll Like Receptor 10 (TLR10) Cascade	21.5	superior vestibular nucleus
RPS6KA5	10	0	457	1774	0.18454980245373256	0.22960662610510635	0.0	0.9653914961237425	REACT:R-HSA-168142	Toll Like Receptor 10 (TLR10) Cascade	10.5	supplementary motor cortex
RPS6KA5	10	0	457	1774	0.18454980245373256	0.22960662610510635	0.0	0.9653914961237425	REACT:R-HSA-168142	Toll Like Receptor 10 (TLR10) Cascade	16.6	supramarginal gyrus
RPS6KA5	10	0	457	1774	0.18454980245373256	0.22960662610510635	0.0	0.9653914961237425	REACT:R-HSA-168142	Toll Like Receptor 10 (TLR10) Cascade	21.4	supraoptic nucleus
RPS6KA5	10	0	457	1774	0.18454980245373256	0.22960662610510635	0.0	0.9653914961237425	REACT:R-HSA-168142	Toll Like Receptor 10 (TLR10) Cascade	18.4	temporal pole
RPS6KA5	10	0	457	1774	0.18454980245373256	0.22960662610510635	0.0	0.9653914961237425	REACT:R-HSA-168142	Toll Like Receptor 10 (TLR10) Cascade	24.0	temporal white matter
RPS6KA5	10	0	457	1774	0.18454980245373256	0.22960662610510635	0.0	0.9653914961237425	REACT:R-HSA-168142	Toll Like Receptor 10 (TLR10) Cascade	13.5	temporo-insular cortex, parainsular gyrus
RPS6KA5	10	0	457	1774	0.18454980245373256	0.22960662610510635	0.0	0.9653914961237425	REACT:R-HSA-168142	Toll Like Receptor 10 (TLR10) Cascade	20.6	temporo-occipital transitional zone
RPS6KA5	10	0	457	1774	0.18454980245373256	0.22960662610510635	0.0	0.9653914961237425	REACT:R-HSA-168142	Toll Like Receptor 10 (TLR10) Cascade	18.0	transversal temporal gyrus, anterior
RPS6KA5	10	0	457	1774	0.18454980245373256	0.22960662610510635	0.0	0.9653914961237425	REACT:R-HSA-168142	Toll Like Receptor 10 (TLR10) Cascade	16.9	transversal temporal gyrus, posterior
RPS6KA5	10	0	457	1774	0.18454980245373256	0.22960662610510635	0.0	0.9653914961237425	REACT:R-HSA-168142	Toll Like Receptor 10 (TLR10) Cascade	17.1	ventral medullary reticular nucleus
RPS6KA5	10	0	457	1774	0.18454980245373256	0.22960662610510635	0.0	0.9653914961237425	REACT:R-HSA-168142	Toll Like Receptor 10 (TLR10) Cascade	23.9	ventral periolivary nuclei
RPS6KA5	10	0	457	1774	0.18454980245373256	0.22960662610510635	0.0	0.9653914961237425	REACT:R-HSA-168142	Toll Like Receptor 10 (TLR10) Cascade	13.8	ventral posterolateral thalamic nucleus
RPS6KA5	10	0	457	1774	0.18454980245373256	0.22960662610510635	0.0	0.9653914961237425	REACT:R-HSA-168142	Toll Like Receptor 10 (TLR10) Cascade	15.5	ventral posteromedial thalamic nucleus
RPS6KA5	10	0	457	1774	0.18454980245373256	0.22960662610510635	0.0	0.9653914961237425	REACT:R-HSA-168142	Toll Like Receptor 10 (TLR10) Cascade	19.3	ventral tegmental area
RPS6KA5	10	0	457	1774	0.18454980245373256	0.22960662610510635	0.0	0.9653914961237425	REACT:R-HSA-168142	Toll Like Receptor 10 (TLR10) Cascade	16.3	ventral thalamic nuclei
RPS6KA5	10	0	457	1774	0.18454980245373256	0.22960662610510635	0.0	0.9653914961237425	REACT:R-HSA-168142	Toll Like Receptor 10 (TLR10) Cascade	17.7	ventrolateral medulla, A1-C1 cell groups
RPS6KA5	10	0	457	1774	0.18454980245373256	0.22960662610510635	0.0	0.9653914961237425	REACT:R-HSA-168142	Toll Like Receptor 10 (TLR10) Cascade	16.7	ventrolateral tegmental area, A5 NE cell group
RPS6KA5	10	0	457	1774	0.18454980245373256	0.22960662610510635	0.0	0.9653914961237425	REACT:R-HSA-168142	Toll Like Receptor 10 (TLR10) Cascade	19.6	ventromedial nucleus
RPS6KA5	10	0	457	1774	0.18454980245373256	0.22960662610510635	0.0	0.9653914961237425	REACT:R-HSA-168142	Toll Like Receptor 10 (TLR10) Cascade	50.6	vermis
RPS6KA5	10	0	457	1774	0.18454980245373256	0.22960662610510635	0.0	0.9653914961237425	REACT:R-HSA-168142	Toll Like Receptor 10 (TLR10) Cascade	15.2	zona incerta
RPS6KA5	10	0	457	1774	0.18454980245373256	0.22960662610510635	0.0	0.9653914961237425	REACT:R-HSA-181438	Toll Like Receptor 2 (TLR2) Cascade	13.4	amygdala
RPS6KA5	10	0	457	1774	0.18454980245373256	0.22960662610510635	0.0	0.9653914961237425	REACT:R-HSA-181438	Toll Like Receptor 2 (TLR2) Cascade	20.5	angular gyrus
RPS6KA5	10	0	457	1774	0.18454980245373256	0.22960662610510635	0.0	0.9653914961237425	REACT:R-HSA-181438	Toll Like Receptor 2 (TLR2) Cascade	32.1	angular gyrus (white matter)
RPS6KA5	10	0	457	1774	0.18454980245373256	0.22960662610510635	0.0	0.9653914961237425	REACT:R-HSA-181438	Toll Like Receptor 2 (TLR2) Cascade	12.0	anterior cingulate cortex, supragenual-dorsal
RPS6KA5	10	0	457	1774	0.18454980245373256	0.22960662610510635	0.0	0.9653914961237425	REACT:R-HSA-181438	Toll Like Receptor 2 (TLR2) Cascade	12.3	anterior cingulate cortex, supragenual-ventral
RPS6KA5	10	0	457	1774	0.18454980245373256	0.22960662610510635	0.0	0.9653914961237425	REACT:R-HSA-181438	Toll Like Receptor 2 (TLR2) Cascade	24.0	anterior cochlear nucleus, ventral
RPS6KA5	10	0	457	1774	0.18454980245373256	0.22960662610510635	0.0	0.9653914961237425	REACT:R-HSA-181438	Toll Like Receptor 2 (TLR2) Cascade	21.9	anterior funiculus (white matter)
RPS6KA5	10	0	457	1774	0.18454980245373256	0.22960662610510635	0.0	0.9653914961237425	REACT:R-HSA-181438	Toll Like Receptor 2 (TLR2) Cascade	15.5	anterior insular cortex, dorsal
RPS6KA5	10	0	457	1774	0.18454980245373256	0.22960662610510635	0.0	0.9653914961237425	REACT:R-HSA-181438	Toll Like Receptor 2 (TLR2) Cascade	19.4	anterior insular cortex, ventral
RPS6KA5	10	0	457	1774	0.18454980245373256	0.22960662610510635	0.0	0.9653914961237425	REACT:R-HSA-181438	Toll Like Receptor 2 (TLR2) Cascade	12.7	anterior thalamic nucleus, ventral
RPS6KA5	10	0	457	1774	0.18454980245373256	0.22960662610510635	0.0	0.9653914961237425	REACT:R-HSA-181438	Toll Like Receptor 2 (TLR2) Cascade	13.2	arcuate nucleus
RPS6KA5	10	0	457	1774	0.18454980245373256	0.22960662610510635	0.0	0.9653914961237425	REACT:R-HSA-181438	Toll Like Receptor 2 (TLR2) Cascade	14.4	area parastriata, inferior
RPS6KA5	10	0	457	1774	0.18454980245373256	0.22960662610510635	0.0	0.9653914961237425	REACT:R-HSA-181438	Toll Like Receptor 2 (TLR2) Cascade	16.2	area parastriata, parietal
RPS6KA5	10	0	457	1774	0.18454980245373256	0.22960662610510635	0.0	0.9653914961237425	REACT:R-HSA-181438	Toll Like Receptor 2 (TLR2) Cascade	11.9	area parastriata, superior
RPS6KA5	10	0	457	1774	0.18454980245373256	0.22960662610510635	0.0	0.9653914961237425	REACT:R-HSA-181438	Toll Like Receptor 2 (TLR2) Cascade	16.3	area parastriata, temporal
RPS6KA5	10	0	457	1774	0.18454980245373256	0.22960662610510635	0.0	0.9653914961237425	REACT:R-HSA-181438	Toll Like Receptor 2 (TLR2) Cascade	15.2	area postrema
RPS6KA5	10	0	457	1774	0.18454980245373256	0.22960662610510635	0.0	0.9653914961237425	REACT:R-HSA-181438	Toll Like Receptor 2 (TLR2) Cascade	16.2	area striata
RPS6KA5	10	0	457	1774	0.18454980245373256	0.22960662610510635	0.0	0.9653914961237425	REACT:R-HSA-181438	Toll Like Receptor 2 (TLR2) Cascade	20.4	area striata (white matter)
RPS6KA5	10	0	457	1774	0.18454980245373256	0.22960662610510635	0.0	0.9653914961237425	REACT:R-HSA-181438	Toll Like Receptor 2 (TLR2) Cascade	11.0	basal amygdala
RPS6KA5	10	0	457	1774	0.18454980245373256	0.22960662610510635	0.0	0.9653914961237425	REACT:R-HSA-181438	Toll Like Receptor 2 (TLR2) Cascade	28.0	caudate nucleus
RPS6KA5	10	0	457	1774	0.18454980245373256	0.22960662610510635	0.0	0.9653914961237425	REACT:R-HSA-181438	Toll Like Receptor 2 (TLR2) Cascade	12.3	central amygdala
RPS6KA5	10	0	457	1774	0.18454980245373256	0.22960662610510635	0.0	0.9653914961237425	REACT:R-HSA-181438	Toll Like Receptor 2 (TLR2) Cascade	24.0	centromedial thalamic nucleus
RPS6KA5	10	0	457	1774	0.18454980245373256	0.22960662610510635	0.0	0.9653914961237425	REACT:R-HSA-181438	Toll Like Receptor 2 (TLR2) Cascade	58.2	cerebellar cortex
RPS6KA5	10	0	457	1774	0.18454980245373256	0.22960662610510635	0.0	0.9653914961237425	REACT:R-HSA-181438	Toll Like Receptor 2 (TLR2) Cascade	22.1	cerebellar nuclei
RPS6KA5	10	0	457	1774	0.18454980245373256	0.22960662610510635	0.0	0.9653914961237425	REACT:R-HSA-181438	Toll Like Receptor 2 (TLR2) Cascade	27.8	cerebellar white matter
RPS6KA5	10	0	457	1774	0.18454980245373256	0.22960662610510635	0.0	0.9653914961237425	REACT:R-HSA-181438	Toll Like Receptor 2 (TLR2) Cascade	19.6	cervical spinal cord, central gray
RPS6KA5	10	0	457	1774	0.18454980245373256	0.22960662610510635	0.0	0.9653914961237425	REACT:R-HSA-181438	Toll Like Receptor 2 (TLR2) Cascade	16.7	cervical spinal cord, dorsal horn
RPS6KA5	10	0	457	1774	0.18454980245373256	0.22960662610510635	0.0	0.9653914961237425	REACT:R-HSA-181438	Toll Like Receptor 2 (TLR2) Cascade	14.2	cervical spinal cord, ventral horn
RPS6KA5	10	0	457	1774	0.18454980245373256	0.22960662610510635	0.0	0.9653914961237425	REACT:R-HSA-181438	Toll Like Receptor 2 (TLR2) Cascade	9.0	choroid plexus
RPS6KA5	10	0	457	1774	0.18454980245373256	0.22960662610510635	0.0	0.9653914961237425	REACT:R-HSA-181438	Toll Like Receptor 2 (TLR2) Cascade	15.4	claustrum
RPS6KA5	10	0	457	1774	0.18454980245373256	0.22960662610510635	0.0	0.9653914961237425	REACT:R-HSA-181438	Toll Like Receptor 2 (TLR2) Cascade	33.7	corpus callosum, genu (white matter)
RPS6KA5	10	0	457	1774	0.18454980245373256	0.22960662610510635	0.0	0.9653914961237425	REACT:R-HSA-181438	Toll Like Receptor 2 (TLR2) Cascade	32.4	corpus callosum, splenium (white matter)
RPS6KA5	10	0	457	1774	0.18454980245373256	0.22960662610510635	0.0	0.9653914961237425	REACT:R-HSA-181438	Toll Like Receptor 2 (TLR2) Cascade	11.9	corticomedial amygdala
RPS6KA5	10	0	457	1774	0.18454980245373256	0.22960662610510635	0.0	0.9653914961237425	REACT:R-HSA-181438	Toll Like Receptor 2 (TLR2) Cascade	19.1	cuneiform nucleus
RPS6KA5	10	0	457	1774	0.18454980245373256	0.22960662610510635	0.0	0.9653914961237425	REACT:R-HSA-181438	Toll Like Receptor 2 (TLR2) Cascade	12.0	dentate gyrus
RPS6KA5	10	0	457	1774	0.18454980245373256	0.22960662610510635	0.0	0.9653914961237425	REACT:R-HSA-181438	Toll Like Receptor 2 (TLR2) Cascade	13.7	dorsal cochlear nucleus
RPS6KA5	10	0	457	1774	0.18454980245373256	0.22960662610510635	0.0	0.9653914961237425	REACT:R-HSA-181438	Toll Like Receptor 2 (TLR2) Cascade	21.5	dorsal funiculus (white matter)
RPS6KA5	10	0	457	1774	0.18454980245373256	0.22960662610510635	0.0	0.9653914961237425	REACT:R-HSA-181438	Toll Like Receptor 2 (TLR2) Cascade	17.2	dorsal medullary reticular nucleus
RPS6KA5	10	0	457	1774	0.18454980245373256	0.22960662610510635	0.0	0.9653914961237425	REACT:R-HSA-181438	Toll Like Receptor 2 (TLR2) Cascade	13.2	dorsal motor vagal complex
RPS6KA5	10	0	457	1774	0.18454980245373256	0.22960662610510635	0.0	0.9653914961237425	REACT:R-HSA-181438	Toll Like Receptor 2 (TLR2) Cascade	22.1	dorsal raphe nucleus
RPS6KA5	10	0	457	1774	0.18454980245373256	0.22960662610510635	0.0	0.9653914961237425	REACT:R-HSA-181438	Toll Like Receptor 2 (TLR2) Cascade	14.3	dorsal tegmental nucleus
RPS6KA5	10	0	457	1774	0.18454980245373256	0.22960662610510635	0.0	0.9653914961237425	REACT:R-HSA-181438	Toll Like Receptor 2 (TLR2) Cascade	18.7	dorsolateral tegmental area
RPS6KA5	10	0	457	1774	0.18454980245373256	0.22960662610510635	0.0	0.9653914961237425	REACT:R-HSA-181438	Toll Like Receptor 2 (TLR2) Cascade	20.0	dorsomedial nucleus
RPS6KA5	10	0	457	1774	0.18454980245373256	0.22960662610510635	0.0	0.9653914961237425	REACT:R-HSA-181438	Toll Like Receptor 2 (TLR2) Cascade	13.8	entorhinal gyrus
RPS6KA5	10	0	457	1774	0.18454980245373256	0.22960662610510635	0.0	0.9653914961237425	REACT:R-HSA-181438	Toll Like Receptor 2 (TLR2) Cascade	55.9	flocculonodular lobe
RPS6KA5	10	0	457	1774	0.18454980245373256	0.22960662610510635	0.0	0.9653914961237425	REACT:R-HSA-181438	Toll Like Receptor 2 (TLR2) Cascade	10.9	frontal eye field
RPS6KA5	10	0	457	1774	0.18454980245373256	0.22960662610510635	0.0	0.9653914961237425	REACT:R-HSA-181438	Toll Like Receptor 2 (TLR2) Cascade	18.4	frontal operculum
RPS6KA5	10	0	457	1774	0.18454980245373256	0.22960662610510635	0.0	0.9653914961237425	REACT:R-HSA-181438	Toll Like Receptor 2 (TLR2) Cascade	16.2	fusiform gyrus
RPS6KA5	10	0	457	1774	0.18454980245373256	0.22960662610510635	0.0	0.9653914961237425	REACT:R-HSA-181438	Toll Like Receptor 2 (TLR2) Cascade	16.5	gigantocellular reticular nuclei, medullary
RPS6KA5	10	0	457	1774	0.18454980245373256	0.22960662610510635	0.0	0.9653914961237425	REACT:R-HSA-181438	Toll Like Receptor 2 (TLR2) Cascade	16.7	gigantocellular reticular nuclei, pars
RPS6KA5	10	0	457	1774	0.18454980245373256	0.22960662610510635	0.0	0.9653914961237425	REACT:R-HSA-181438	Toll Like Receptor 2 (TLR2) Cascade	17.3	globus pallidus, externus
RPS6KA5	10	0	457	1774	0.18454980245373256	0.22960662610510635	0.0	0.9653914961237425	REACT:R-HSA-181438	Toll Like Receptor 2 (TLR2) Cascade	22.3	globus pallidus, internus
RPS6KA5	10	0	457	1774	0.18454980245373256	0.22960662610510635	0.0	0.9653914961237425	REACT:R-HSA-181438	Toll Like Receptor 2 (TLR2) Cascade	20.5	habenula
RPS6KA5	10	0	457	1774	0.18454980245373256	0.22960662610510635	0.0	0.9653914961237425	REACT:R-HSA-181438	Toll Like Receptor 2 (TLR2) Cascade	11.4	hippocampus
RPS6KA5	10	0	457	1774	0.18454980245373256	0.22960662610510635	0.0	0.9653914961237425	REACT:R-HSA-181438	Toll Like Receptor 2 (TLR2) Cascade	14.6	hippocampus, CA1
RPS6KA5	10	0	457	1774	0.18454980245373256	0.22960662610510635	0.0	0.9653914961237425	REACT:R-HSA-181438	Toll Like Receptor 2 (TLR2) Cascade	14.7	hippocampus, CA2
RPS6KA5	10	0	457	1774	0.18454980245373256	0.22960662610510635	0.0	0.9653914961237425	REACT:R-HSA-181438	Toll Like Receptor 2 (TLR2) Cascade	10.4	hippocampus, CA3
RPS6KA5	10	0	457	1774	0.18454980245373256	0.22960662610510635	0.0	0.9653914961237425	REACT:R-HSA-181438	Toll Like Receptor 2 (TLR2) Cascade	20.5	inferior colliculus
RPS6KA5	10	0	457	1774	0.18454980245373256	0.22960662610510635	0.0	0.9653914961237425	REACT:R-HSA-181438	Toll Like Receptor 2 (TLR2) Cascade	12.9	inferior frontal gyrus, opercular
RPS6KA5	10	0	457	1774	0.18454980245373256	0.22960662610510635	0.0	0.9653914961237425	REACT:R-HSA-181438	Toll Like Receptor 2 (TLR2) Cascade	16.0	inferior olive
RPS6KA5	10	0	457	1774	0.18454980245373256	0.22960662610510635	0.0	0.9653914961237425	REACT:R-HSA-181438	Toll Like Receptor 2 (TLR2) Cascade	13.2	inferior parietal lobule
RPS6KA5	10	0	457	1774	0.18454980245373256	0.22960662610510635	0.0	0.9653914961237425	REACT:R-HSA-181438	Toll Like Receptor 2 (TLR2) Cascade	19.3	inferior temporal gyrus
RPS6KA5	10	0	457	1774	0.18454980245373256	0.22960662610510635	0.0	0.9653914961237425	REACT:R-HSA-181438	Toll Like Receptor 2 (TLR2) Cascade	16.2	intraparietal deep sulcus
RPS6KA5	10	0	457	1774	0.18454980245373256	0.22960662610510635	0.0	0.9653914961237425	REACT:R-HSA-181438	Toll Like Receptor 2 (TLR2) Cascade	20.7	Kolliker-Fuse nucleus
RPS6KA5	10	0	457	1774	0.18454980245373256	0.22960662610510635	0.0	0.9653914961237425	REACT:R-HSA-181438	Toll Like Receptor 2 (TLR2) Cascade	12.1	lateral amygdala
RPS6KA5	10	0	457	1774	0.18454980245373256	0.22960662610510635	0.0	0.9653914961237425	REACT:R-HSA-181438	Toll Like Receptor 2 (TLR2) Cascade	19.8	lateral funiculus (white matter)
RPS6KA5	10	0	457	1774	0.18454980245373256	0.22960662610510635	0.0	0.9653914961237425	REACT:R-HSA-181438	Toll Like Receptor 2 (TLR2) Cascade	11.9	lateral geniculate body
RPS6KA5	10	0	457	1774	0.18454980245373256	0.22960662610510635	0.0	0.9653914961237425	REACT:R-HSA-181438	Toll Like Receptor 2 (TLR2) Cascade	12.3	lateral hypothalamic area
RPS6KA5	10	0	457	1774	0.18454980245373256	0.22960662610510635	0.0	0.9653914961237425	REACT:R-HSA-181438	Toll Like Receptor 2 (TLR2) Cascade	20.6	lateral lemniscal nuclei
RPS6KA5	10	0	457	1774	0.18454980245373256	0.22960662610510635	0.0	0.9653914961237425	REACT:R-HSA-181438	Toll Like Receptor 2 (TLR2) Cascade	18.2	lateral medullary reticular nucleus
RPS6KA5	10	0	457	1774	0.18454980245373256	0.22960662610510635	0.0	0.9653914961237425	REACT:R-HSA-181438	Toll Like Receptor 2 (TLR2) Cascade	23.5	lateral parabrachial nucleus
RPS6KA5	10	0	457	1774	0.18454980245373256	0.22960662610510635	0.0	0.9653914961237425	REACT:R-HSA-181438	Toll Like Receptor 2 (TLR2) Cascade	15.2	lateral thalamic nuclei
RPS6KA5	10	0	457	1774	0.18454980245373256	0.22960662610510635	0.0	0.9653914961237425	REACT:R-HSA-181438	Toll Like Receptor 2 (TLR2) Cascade	16.6	lateral vestibular nucleus
RPS6KA5	10	0	457	1774	0.18454980245373256	0.22960662610510635	0.0	0.9653914961237425	REACT:R-HSA-181438	Toll Like Receptor 2 (TLR2) Cascade	17.8	lingual gyrus
RPS6KA5	10	0	457	1774	0.18454980245373256	0.22960662610510635	0.0	0.9653914961237425	REACT:R-HSA-181438	Toll Like Receptor 2 (TLR2) Cascade	14.2	locus coeruleus
RPS6KA5	10	0	457	1774	0.18454980245373256	0.22960662610510635	0.0	0.9653914961237425	REACT:R-HSA-181438	Toll Like Receptor 2 (TLR2) Cascade	14.9	mammillary body
RPS6KA5	10	0	457	1774	0.18454980245373256	0.22960662610510635	0.0	0.9653914961237425	REACT:R-HSA-181438	Toll Like Receptor 2 (TLR2) Cascade	16.1	medial dorsal thalamic nucleus
RPS6KA5	10	0	457	1774	0.18454980245373256	0.22960662610510635	0.0	0.9653914961237425	REACT:R-HSA-181438	Toll Like Receptor 2 (TLR2) Cascade	14.0	medial geniculate body
RPS6KA5	10	0	457	1774	0.18454980245373256	0.22960662610510635	0.0	0.9653914961237425	REACT:R-HSA-181438	Toll Like Receptor 2 (TLR2) Cascade	22.9	medial olivary nucleus
RPS6KA5	10	0	457	1774	0.18454980245373256	0.22960662610510635	0.0	0.9653914961237425	REACT:R-HSA-181438	Toll Like Receptor 2 (TLR2) Cascade	20.9	medial parabrachial nucleus
RPS6KA5	10	0	457	1774	0.18454980245373256	0.22960662610510635	0.0	0.9653914961237425	REACT:R-HSA-181438	Toll Like Receptor 2 (TLR2) Cascade	20.8	medial periolivary nuclei
RPS6KA5	10	0	457	1774	0.18454980245373256	0.22960662610510635	0.0	0.9653914961237425	REACT:R-HSA-181438	Toll Like Receptor 2 (TLR2) Cascade	15.7	medial vestibular nucleus
RPS6KA5	10	0	457	1774	0.18454980245373256	0.22960662610510635	0.0	0.9653914961237425	REACT:R-HSA-181438	Toll Like Receptor 2 (TLR2) Cascade	18.7	median raphe nucleus
RPS6KA5	10	0	457	1774	0.18454980245373256	0.22960662610510635	0.0	0.9653914961237425	REACT:R-HSA-181438	Toll Like Receptor 2 (TLR2) Cascade	12.1	middle cingulate cortex
RPS6KA5	10	0	457	1774	0.18454980245373256	0.22960662610510635	0.0	0.9653914961237425	REACT:R-HSA-181438	Toll Like Receptor 2 (TLR2) Cascade	17.6	middle temporal gyrus
RPS6KA5	10	0	457	1774	0.18454980245373256	0.22960662610510635	0.0	0.9653914961237425	REACT:R-HSA-181438	Toll Like Receptor 2 (TLR2) Cascade	16.3	motor facial nucleus
RPS6KA5	10	0	457	1774	0.18454980245373256	0.22960662610510635	0.0	0.9653914961237425	REACT:R-HSA-181438	Toll Like Receptor 2 (TLR2) Cascade	15.6	motor hypoglossal nucleus
RPS6KA5	10	0	457	1774	0.18454980245373256	0.22960662610510635	0.0	0.9653914961237425	REACT:R-HSA-181438	Toll Like Receptor 2 (TLR2) Cascade	15.3	motor trigeminal nucleus
RPS6KA5	10	0	457	1774	0.18454980245373256	0.22960662610510635	0.0	0.9653914961237425	REACT:R-HSA-181438	Toll Like Receptor 2 (TLR2) Cascade	21.3	nuclei of the trapezoid body
RPS6KA5	10	0	457	1774	0.18454980245373256	0.22960662610510635	0.0	0.9653914961237425	REACT:R-HSA-181438	Toll Like Receptor 2 (TLR2) Cascade	30.1	nucleus accumbens
RPS6KA5	10	0	457	1774	0.18454980245373256	0.22960662610510635	0.0	0.9653914961237425	REACT:R-HSA-181438	Toll Like Receptor 2 (TLR2) Cascade	23.7	nucleus ambiguus
RPS6KA5	10	0	457	1774	0.18454980245373256	0.22960662610510635	0.0	0.9653914961237425	REACT:R-HSA-181438	Toll Like Receptor 2 (TLR2) Cascade	16.0	nucleus basalis of Meynert
RPS6KA5	10	0	457	1774	0.18454980245373256	0.22960662610510635	0.0	0.9653914961237425	REACT:R-HSA-181438	Toll Like Receptor 2 (TLR2) Cascade	13.9	nucleus cuneatus
RPS6KA5	10	0	457	1774	0.18454980245373256	0.22960662610510635	0.0	0.9653914961237425	REACT:R-HSA-181438	Toll Like Receptor 2 (TLR2) Cascade	13.4	nucleus gracilis
RPS6KA5	10	0	457	1774	0.18454980245373256	0.22960662610510635	0.0	0.9653914961237425	REACT:R-HSA-181438	Toll Like Receptor 2 (TLR2) Cascade	27.5	nucleus of the diagonal band
RPS6KA5	10	0	457	1774	0.18454980245373256	0.22960662610510635	0.0	0.9653914961237425	REACT:R-HSA-181438	Toll Like Receptor 2 (TLR2) Cascade	16.6	nucleus raphe magnus
RPS6KA5	10	0	457	1774	0.18454980245373256	0.22960662610510635	0.0	0.9653914961237425	REACT:R-HSA-181438	Toll Like Receptor 2 (TLR2) Cascade	24.7	nucleus raphe obscurus
RPS6KA5	10	0	457	1774	0.18454980245373256	0.22960662610510635	0.0	0.9653914961237425	REACT:R-HSA-181438	Toll Like Receptor 2 (TLR2) Cascade	23.3	nucleus raphe pallidus
RPS6KA5	10	0	457	1774	0.18454980245373256	0.22960662610510635	0.0	0.9653914961237425	REACT:R-HSA-181438	Toll Like Receptor 2 (TLR2) Cascade	15.2	nucleus reuniens
RPS6KA5	10	0	457	1774	0.18454980245373256	0.22960662610510635	0.0	0.9653914961237425	REACT:R-HSA-181438	Toll Like Receptor 2 (TLR2) Cascade	16.3	nucleus rhomboideus
RPS6KA5	10	0	457	1774	0.18454980245373256	0.22960662610510635	0.0	0.9653914961237425	REACT:R-HSA-181438	Toll Like Receptor 2 (TLR2) Cascade	19.7	nucleus tractus solitarii
RPS6KA5	10	0	457	1774	0.18454980245373256	0.22960662610510635	0.0	0.9653914961237425	REACT:R-HSA-181438	Toll Like Receptor 2 (TLR2) Cascade	16.6	occipital cortex
RPS6KA5	10	0	457	1774	0.18454980245373256	0.22960662610510635	0.0	0.9653914961237425	REACT:R-HSA-181438	Toll Like Receptor 2 (TLR2) Cascade	20.8	occipital cortex (white matter)
RPS6KA5	10	0	457	1774	0.18454980245373256	0.22960662610510635	0.0	0.9653914961237425	REACT:R-HSA-181438	Toll Like Receptor 2 (TLR2) Cascade	14.1	olfactory area
RPS6KA5	10	0	457	1774	0.18454980245373256	0.22960662610510635	0.0	0.9653914961237425	REACT:R-HSA-181438	Toll Like Receptor 2 (TLR2) Cascade	14.1	olfactory tubercle
RPS6KA5	10	0	457	1774	0.18454980245373256	0.22960662610510635	0.0	0.9653914961237425	REACT:R-HSA-181438	Toll Like Receptor 2 (TLR2) Cascade	13.6	orbitofrontal gyrus, anterior
RPS6KA5	10	0	457	1774	0.18454980245373256	0.22960662610510635	0.0	0.9653914961237425	REACT:R-HSA-181438	Toll Like Receptor 2 (TLR2) Cascade	13.7	paracentral lobule, anterior
RPS6KA5	10	0	457	1774	0.18454980245373256	0.22960662610510635	0.0	0.9653914961237425	REACT:R-HSA-181438	Toll Like Receptor 2 (TLR2) Cascade	12.2	paracentral lobule, posterior
RPS6KA5	10	0	457	1774	0.18454980245373256	0.22960662610510635	0.0	0.9653914961237425	REACT:R-HSA-181438	Toll Like Receptor 2 (TLR2) Cascade	12.6	parahippocampal cortex
RPS6KA5	10	0	457	1774	0.18454980245373256	0.22960662610510635	0.0	0.9653914961237425	REACT:R-HSA-181438	Toll Like Receptor 2 (TLR2) Cascade	27.2	parahippocampal cortex (white matter)
RPS6KA5	10	0	457	1774	0.18454980245373256	0.22960662610510635	0.0	0.9653914961237425	REACT:R-HSA-181438	Toll Like Receptor 2 (TLR2) Cascade	21.2	paramedian reticular nucleus
RPS6KA5	10	0	457	1774	0.18454980245373256	0.22960662610510635	0.0	0.9653914961237425	REACT:R-HSA-181438	Toll Like Receptor 2 (TLR2) Cascade	12.3	paraventricular nucleus
RPS6KA5	10	0	457	1774	0.18454980245373256	0.22960662610510635	0.0	0.9653914961237425	REACT:R-HSA-181438	Toll Like Receptor 2 (TLR2) Cascade	8.6	parietal operculum
RPS6KA5	10	0	457	1774	0.18454980245373256	0.22960662610510635	0.0	0.9653914961237425	REACT:R-HSA-181438	Toll Like Receptor 2 (TLR2) Cascade	16.5	parieto-insular cortex
RPS6KA5	10	0	457	1774	0.18454980245373256	0.22960662610510635	0.0	0.9653914961237425	REACT:R-HSA-181438	Toll Like Receptor 2 (TLR2) Cascade	13.3	parieto-occipital transitional area
RPS6KA5	10	0	457	1774	0.18454980245373256	0.22960662610510635	0.0	0.9653914961237425	REACT:R-HSA-181438	Toll Like Receptor 2 (TLR2) Cascade	29.4	parieto-temporal junction (white matter)
RPS6KA5	10	0	457	1774	0.18454980245373256	0.22960662610510635	0.0	0.9653914961237425	REACT:R-HSA-181438	Toll Like Receptor 2 (TLR2) Cascade	17.2	parvicellular reticular nuclei
RPS6KA5	10	0	457	1774	0.18454980245373256	0.22960662610510635	0.0	0.9653914961237425	REACT:R-HSA-181438	Toll Like Receptor 2 (TLR2) Cascade	16.8	parvicellular reticular nuclei, medullary
RPS6KA5	10	0	457	1774	0.18454980245373256	0.22960662610510635	0.0	0.9653914961237425	REACT:R-HSA-181438	Toll Like Receptor 2 (TLR2) Cascade	17.0	pedunculopontine tegmental nucleus
RPS6KA5	10	0	457	1774	0.18454980245373256	0.22960662610510635	0.0	0.9653914961237425	REACT:R-HSA-181438	Toll Like Receptor 2 (TLR2) Cascade	14.0	periaquaductal grey, anterior
RPS6KA5	10	0	457	1774	0.18454980245373256	0.22960662610510635	0.0	0.9653914961237425	REACT:R-HSA-181438	Toll Like Receptor 2 (TLR2) Cascade	26.2	periaquaductal grey, dorsal
RPS6KA5	10	0	457	1774	0.18454980245373256	0.22960662610510635	0.0	0.9653914961237425	REACT:R-HSA-181438	Toll Like Receptor 2 (TLR2) Cascade	25.1	periaquaductal grey, lateral
RPS6KA5	10	0	457	1774	0.18454980245373256	0.22960662610510635	0.0	0.9653914961237425	REACT:R-HSA-181438	Toll Like Receptor 2 (TLR2) Cascade	19.4	perirhinal gyrus
RPS6KA5	10	0	457	1774	0.18454980245373256	0.22960662610510635	0.0	0.9653914961237425	REACT:R-HSA-181438	Toll Like Receptor 2 (TLR2) Cascade	19.6	peritrigeminal nucleus
RPS6KA5	10	0	457	1774	0.18454980245373256	0.22960662610510635	0.0	0.9653914961237425	REACT:R-HSA-181438	Toll Like Receptor 2 (TLR2) Cascade	14.4	piriform cortex
RPS6KA5	10	0	457	1774	0.18454980245373256	0.22960662610510635	0.0	0.9653914961237425	REACT:R-HSA-181438	Toll Like Receptor 2 (TLR2) Cascade	21.1	pontine nuclei
RPS6KA5	10	0	457	1774	0.18454980245373256	0.22960662610510635	0.0	0.9653914961237425	REACT:R-HSA-181438	Toll Like Receptor 2 (TLR2) Cascade	21.0	pontine raphe nucleus
RPS6KA5	10	0	457	1774	0.18454980245373256	0.22960662610510635	0.0	0.9653914961237425	REACT:R-HSA-181438	Toll Like Receptor 2 (TLR2) Cascade	8.2	postcentral gyrus
RPS6KA5	10	0	457	1774	0.18454980245373256	0.22960662610510635	0.0	0.9653914961237425	REACT:R-HSA-181438	Toll Like Receptor 2 (TLR2) Cascade	16.2	postcentral gyrus, dorsal
RPS6KA5	10	0	457	1774	0.18454980245373256	0.22960662610510635	0.0	0.9653914961237425	REACT:R-HSA-181438	Toll Like Receptor 2 (TLR2) Cascade	16.0	postcentral gyrus, middle
RPS6KA5	10	0	457	1774	0.18454980245373256	0.22960662610510635	0.0	0.9653914961237425	REACT:R-HSA-181438	Toll Like Receptor 2 (TLR2) Cascade	16.9	postcentral gyrus, ventral
RPS6KA5	10	0	457	1774	0.18454980245373256	0.22960662610510635	0.0	0.9653914961237425	REACT:R-HSA-181438	Toll Like Receptor 2 (TLR2) Cascade	6.7	posterior cingulate cortex
RPS6KA5	10	0	457	1774	0.18454980245373256	0.22960662610510635	0.0	0.9653914961237425	REACT:R-HSA-181438	Toll Like Receptor 2 (TLR2) Cascade	10.9	posterior cingulate cortex, dorsal
RPS6KA5	10	0	457	1774	0.18454980245373256	0.22960662610510635	0.0	0.9653914961237425	REACT:R-HSA-181438	Toll Like Receptor 2 (TLR2) Cascade	13.4	posterior cingulate cortex, ventral
RPS6KA5	10	0	457	1774	0.18454980245373256	0.22960662610510635	0.0	0.9653914961237425	REACT:R-HSA-181438	Toll Like Receptor 2 (TLR2) Cascade	15.1	posterior insular cortex
RPS6KA5	10	0	457	1774	0.18454980245373256	0.22960662610510635	0.0	0.9653914961237425	REACT:R-HSA-181438	Toll Like Receptor 2 (TLR2) Cascade	10.1	posterior thalamic nucleus
RPS6KA5	10	0	457	1774	0.18454980245373256	0.22960662610510635	0.0	0.9653914961237425	REACT:R-HSA-181438	Toll Like Receptor 2 (TLR2) Cascade	20.1	posteroventral cochlear nucleus
RPS6KA5	10	0	457	1774	0.18454980245373256	0.22960662610510635	0.0	0.9653914961237425	REACT:R-HSA-181438	Toll Like Receptor 2 (TLR2) Cascade	9.3	precentral gyrus
RPS6KA5	10	0	457	1774	0.18454980245373256	0.22960662610510635	0.0	0.9653914961237425	REACT:R-HSA-181438	Toll Like Receptor 2 (TLR2) Cascade	10.7	precentral gyrus, dorsal
RPS6KA5	10	0	457	1774	0.18454980245373256	0.22960662610510635	0.0	0.9653914961237425	REACT:R-HSA-181438	Toll Like Receptor 2 (TLR2) Cascade	16.3	precentral gyrus, middle
RPS6KA5	10	0	457	1774	0.18454980245373256	0.22960662610510635	0.0	0.9653914961237425	REACT:R-HSA-181438	Toll Like Receptor 2 (TLR2) Cascade	13.4	precentral gyrus, ventral
RPS6KA5	10	0	457	1774	0.18454980245373256	0.22960662610510635	0.0	0.9653914961237425	REACT:R-HSA-181438	Toll Like Receptor 2 (TLR2) Cascade	14.4	precuneus
RPS6KA5	10	0	457	1774	0.18454980245373256	0.22960662610510635	0.0	0.9653914961237425	REACT:R-HSA-181438	Toll Like Receptor 2 (TLR2) Cascade	16.2	premotor cortex, dorsal
RPS6KA5	10	0	457	1774	0.18454980245373256	0.22960662610510635	0.0	0.9653914961237425	REACT:R-HSA-181438	Toll Like Receptor 2 (TLR2) Cascade	15.3	premotor cortex, ventral
RPS6KA5	10	0	457	1774	0.18454980245373256	0.22960662610510635	0.0	0.9653914961237425	REACT:R-HSA-181438	Toll Like Receptor 2 (TLR2) Cascade	16.2	preoptic area
RPS6KA5	10	0	457	1774	0.18454980245373256	0.22960662610510635	0.0	0.9653914961237425	REACT:R-HSA-181438	Toll Like Receptor 2 (TLR2) Cascade	19.4	prepositus hypoglossal nucleus
RPS6KA5	10	0	457	1774	0.18454980245373256	0.22960662610510635	0.0	0.9653914961237425	REACT:R-HSA-181438	Toll Like Receptor 2 (TLR2) Cascade	19.7	pretectal area
RPS6KA5	10	0	457	1774	0.18454980245373256	0.22960662610510635	0.0	0.9653914961237425	REACT:R-HSA-181438	Toll Like Receptor 2 (TLR2) Cascade	17.9	principal sensory trigeminal nucleus
RPS6KA5	10	0	457	1774	0.18454980245373256	0.22960662610510635	0.0	0.9653914961237425	REACT:R-HSA-181438	Toll Like Receptor 2 (TLR2) Cascade	15.9	pulvinar
RPS6KA5	10	0	457	1774	0.18454980245373256	0.22960662610510635	0.0	0.9653914961237425	REACT:R-HSA-181438	Toll Like Receptor 2 (TLR2) Cascade	30.5	putamen
RPS6KA5	10	0	457	1774	0.18454980245373256	0.22960662610510635	0.0	0.9653914961237425	REACT:R-HSA-181438	Toll Like Receptor 2 (TLR2) Cascade	16.9	red nucleus
RPS6KA5	10	0	457	1774	0.18454980245373256	0.22960662610510635	0.0	0.9653914961237425	REACT:R-HSA-181438	Toll Like Receptor 2 (TLR2) Cascade	18.2	reticular pontine nucleus, caudal
RPS6KA5	10	0	457	1774	0.18454980245373256	0.22960662610510635	0.0	0.9653914961237425	REACT:R-HSA-181438	Toll Like Receptor 2 (TLR2) Cascade	20.4	reticular pontine nucleus, oral
RPS6KA5	10	0	457	1774	0.18454980245373256	0.22960662610510635	0.0	0.9653914961237425	REACT:R-HSA-181438	Toll Like Receptor 2 (TLR2) Cascade	12.0	reticulotegmental nucleus
RPS6KA5	10	0	457	1774	0.18454980245373256	0.22960662610510635	0.0	0.9653914961237425	REACT:R-HSA-181438	Toll Like Receptor 2 (TLR2) Cascade	12.6	retrosplenial cortex
RPS6KA5	10	0	457	1774	0.18454980245373256	0.22960662610510635	0.0	0.9653914961237425	REACT:R-HSA-181438	Toll Like Receptor 2 (TLR2) Cascade	22.9	septal nuclei
RPS6KA5	10	0	457	1774	0.18454980245373256	0.22960662610510635	0.0	0.9653914961237425	REACT:R-HSA-181438	Toll Like Receptor 2 (TLR2) Cascade	11.3	somatomor cortex, precentral gyrus (white matter)
RPS6KA5	10	0	457	1774	0.18454980245373256	0.22960662610510635	0.0	0.9653914961237425	REACT:R-HSA-181438	Toll Like Receptor 2 (TLR2) Cascade	12.0	somatosensory cortex, postcentral gyrus, ventral (white matter)
RPS6KA5	10	0	457	1774	0.18454980245373256	0.22960662610510635	0.0	0.9653914961237425	REACT:R-HSA-181438	Toll Like Receptor 2 (TLR2) Cascade	13.2	spinal trigeminal nucleus, caudal
RPS6KA5	10	0	457	1774	0.18454980245373256	0.22960662610510635	0.0	0.9653914961237425	REACT:R-HSA-181438	Toll Like Receptor 2 (TLR2) Cascade	16.5	spinal trigeminal nucleus, interpolar
RPS6KA5	10	0	457	1774	0.18454980245373256	0.22960662610510635	0.0	0.9653914961237425	REACT:R-HSA-181438	Toll Like Receptor 2 (TLR2) Cascade	21.2	spinal trigeminal nucleus, oral
RPS6KA5	10	0	457	1774	0.18454980245373256	0.22960662610510635	0.0	0.9653914961237425	REACT:R-HSA-181438	Toll Like Receptor 2 (TLR2) Cascade	16.3	spinal vestibular nucleus
RPS6KA5	10	0	457	1774	0.18454980245373256	0.22960662610510635	0.0	0.9653914961237425	REACT:R-HSA-181438	Toll Like Receptor 2 (TLR2) Cascade	16.0	stria terminalis, bed nucleus
RPS6KA5	10	0	457	1774	0.18454980245373256	0.22960662610510635	0.0	0.9653914961237425	REACT:R-HSA-181438	Toll Like Receptor 2 (TLR2) Cascade	13.4	subcentral gyrus, S2
RPS6KA5	10	0	457	1774	0.18454980245373256	0.22960662610510635	0.0	0.9653914961237425	REACT:R-HSA-181438	Toll Like Receptor 2 (TLR2) Cascade	19.1	subcoeruleus area
RPS6KA5	10	0	457	1774	0.18454980245373256	0.22960662610510635	0.0	0.9653914961237425	REACT:R-HSA-181438	Toll Like Receptor 2 (TLR2) Cascade	14.2	subiculum
RPS6KA5	10	0	457	1774	0.18454980245373256	0.22960662610510635	0.0	0.9653914961237425	REACT:R-HSA-181438	Toll Like Receptor 2 (TLR2) Cascade	13.4	substantia nigra
RPS6KA5	10	0	457	1774	0.18454980245373256	0.22960662610510635	0.0	0.9653914961237425	REACT:R-HSA-181438	Toll Like Receptor 2 (TLR2) Cascade	15.8	subthalamic nucleus
RPS6KA5	10	0	457	1774	0.18454980245373256	0.22960662610510635	0.0	0.9653914961237425	REACT:R-HSA-181438	Toll Like Receptor 2 (TLR2) Cascade	20.5	superior colliculus
RPS6KA5	10	0	457	1774	0.18454980245373256	0.22960662610510635	0.0	0.9653914961237425	REACT:R-HSA-181438	Toll Like Receptor 2 (TLR2) Cascade	22.6	superior olive
RPS6KA5	10	0	457	1774	0.18454980245373256	0.22960662610510635	0.0	0.9653914961237425	REACT:R-HSA-181438	Toll Like Receptor 2 (TLR2) Cascade	17.7	superior parietal lobule
RPS6KA5	10	0	457	1774	0.18454980245373256	0.22960662610510635	0.0	0.9653914961237425	REACT:R-HSA-181438	Toll Like Receptor 2 (TLR2) Cascade	18.3	superior temporal gyrus
RPS6KA5	10	0	457	1774	0.18454980245373256	0.22960662610510635	0.0	0.9653914961237425	REACT:R-HSA-181438	Toll Like Receptor 2 (TLR2) Cascade	21.5	superior vestibular nucleus
RPS6KA5	10	0	457	1774	0.18454980245373256	0.22960662610510635	0.0	0.9653914961237425	REACT:R-HSA-181438	Toll Like Receptor 2 (TLR2) Cascade	10.5	supplementary motor cortex
RPS6KA5	10	0	457	1774	0.18454980245373256	0.22960662610510635	0.0	0.9653914961237425	REACT:R-HSA-181438	Toll Like Receptor 2 (TLR2) Cascade	16.6	supramarginal gyrus
RPS6KA5	10	0	457	1774	0.18454980245373256	0.22960662610510635	0.0	0.9653914961237425	REACT:R-HSA-181438	Toll Like Receptor 2 (TLR2) Cascade	21.4	supraoptic nucleus
RPS6KA5	10	0	457	1774	0.18454980245373256	0.22960662610510635	0.0	0.9653914961237425	REACT:R-HSA-181438	Toll Like Receptor 2 (TLR2) Cascade	18.4	temporal pole
RPS6KA5	10	0	457	1774	0.18454980245373256	0.22960662610510635	0.0	0.9653914961237425	REACT:R-HSA-181438	Toll Like Receptor 2 (TLR2) Cascade	24.0	temporal white matter
RPS6KA5	10	0	457	1774	0.18454980245373256	0.22960662610510635	0.0	0.9653914961237425	REACT:R-HSA-181438	Toll Like Receptor 2 (TLR2) Cascade	13.5	temporo-insular cortex, parainsular gyrus
RPS6KA5	10	0	457	1774	0.18454980245373256	0.22960662610510635	0.0	0.9653914961237425	REACT:R-HSA-181438	Toll Like Receptor 2 (TLR2) Cascade	20.6	temporo-occipital transitional zone
RPS6KA5	10	0	457	1774	0.18454980245373256	0.22960662610510635	0.0	0.9653914961237425	REACT:R-HSA-181438	Toll Like Receptor 2 (TLR2) Cascade	18.0	transversal temporal gyrus, anterior
RPS6KA5	10	0	457	1774	0.18454980245373256	0.22960662610510635	0.0	0.9653914961237425	REACT:R-HSA-181438	Toll Like Receptor 2 (TLR2) Cascade	16.9	transversal temporal gyrus, posterior
RPS6KA5	10	0	457	1774	0.18454980245373256	0.22960662610510635	0.0	0.9653914961237425	REACT:R-HSA-181438	Toll Like Receptor 2 (TLR2) Cascade	17.1	ventral medullary reticular nucleus
RPS6KA5	10	0	457	1774	0.18454980245373256	0.22960662610510635	0.0	0.9653914961237425	REACT:R-HSA-181438	Toll Like Receptor 2 (TLR2) Cascade	23.9	ventral periolivary nuclei
RPS6KA5	10	0	457	1774	0.18454980245373256	0.22960662610510635	0.0	0.9653914961237425	REACT:R-HSA-181438	Toll Like Receptor 2 (TLR2) Cascade	13.8	ventral posterolateral thalamic nucleus
RPS6KA5	10	0	457	1774	0.18454980245373256	0.22960662610510635	0.0	0.9653914961237425	REACT:R-HSA-181438	Toll Like Receptor 2 (TLR2) Cascade	15.5	ventral posteromedial thalamic nucleus
RPS6KA5	10	0	457	1774	0.18454980245373256	0.22960662610510635	0.0	0.9653914961237425	REACT:R-HSA-181438	Toll Like Receptor 2 (TLR2) Cascade	19.3	ventral tegmental area
RPS6KA5	10	0	457	1774	0.18454980245373256	0.22960662610510635	0.0	0.9653914961237425	REACT:R-HSA-181438	Toll Like Receptor 2 (TLR2) Cascade	16.3	ventral thalamic nuclei
RPS6KA5	10	0	457	1774	0.18454980245373256	0.22960662610510635	0.0	0.9653914961237425	REACT:R-HSA-181438	Toll Like Receptor 2 (TLR2) Cascade	17.7	ventrolateral medulla, A1-C1 cell groups
RPS6KA5	10	0	457	1774	0.18454980245373256	0.22960662610510635	0.0	0.9653914961237425	REACT:R-HSA-181438	Toll Like Receptor 2 (TLR2) Cascade	16.7	ventrolateral tegmental area, A5 NE cell group
RPS6KA5	10	0	457	1774	0.18454980245373256	0.22960662610510635	0.0	0.9653914961237425	REACT:R-HSA-181438	Toll Like Receptor 2 (TLR2) Cascade	19.6	ventromedial nucleus
RPS6KA5	10	0	457	1774	0.18454980245373256	0.22960662610510635	0.0	0.9653914961237425	REACT:R-HSA-181438	Toll Like Receptor 2 (TLR2) Cascade	50.6	vermis
RPS6KA5	10	0	457	1774	0.18454980245373256	0.22960662610510635	0.0	0.9653914961237425	REACT:R-HSA-181438	Toll Like Receptor 2 (TLR2) Cascade	15.2	zona incerta
RPS6KA5	10	0	457	1774	0.18454980245373256	0.22960662610510635	0.0	0.9653914961237425	REACT:R-HSA-168164	Toll Like Receptor 3 (TLR3) Cascade	13.4	amygdala
RPS6KA5	10	0	457	1774	0.18454980245373256	0.22960662610510635	0.0	0.9653914961237425	REACT:R-HSA-168164	Toll Like Receptor 3 (TLR3) Cascade	20.5	angular gyrus
RPS6KA5	10	0	457	1774	0.18454980245373256	0.22960662610510635	0.0	0.9653914961237425	REACT:R-HSA-168164	Toll Like Receptor 3 (TLR3) Cascade	32.1	angular gyrus (white matter)
RPS6KA5	10	0	457	1774	0.18454980245373256	0.22960662610510635	0.0	0.9653914961237425	REACT:R-HSA-168164	Toll Like Receptor 3 (TLR3) Cascade	12.0	anterior cingulate cortex, supragenual-dorsal
RPS6KA5	10	0	457	1774	0.18454980245373256	0.22960662610510635	0.0	0.9653914961237425	REACT:R-HSA-168164	Toll Like Receptor 3 (TLR3) Cascade	12.3	anterior cingulate cortex, supragenual-ventral
RPS6KA5	10	0	457	1774	0.18454980245373256	0.22960662610510635	0.0	0.9653914961237425	REACT:R-HSA-168164	Toll Like Receptor 3 (TLR3) Cascade	24.0	anterior cochlear nucleus, ventral
RPS6KA5	10	0	457	1774	0.18454980245373256	0.22960662610510635	0.0	0.9653914961237425	REACT:R-HSA-168164	Toll Like Receptor 3 (TLR3) Cascade	21.9	anterior funiculus (white matter)
RPS6KA5	10	0	457	1774	0.18454980245373256	0.22960662610510635	0.0	0.9653914961237425	REACT:R-HSA-168164	Toll Like Receptor 3 (TLR3) Cascade	15.5	anterior insular cortex, dorsal
RPS6KA5	10	0	457	1774	0.18454980245373256	0.22960662610510635	0.0	0.9653914961237425	REACT:R-HSA-168164	Toll Like Receptor 3 (TLR3) Cascade	19.4	anterior insular cortex, ventral
RPS6KA5	10	0	457	1774	0.18454980245373256	0.22960662610510635	0.0	0.9653914961237425	REACT:R-HSA-168164	Toll Like Receptor 3 (TLR3) Cascade	12.7	anterior thalamic nucleus, ventral
RPS6KA5	10	0	457	1774	0.18454980245373256	0.22960662610510635	0.0	0.9653914961237425	REACT:R-HSA-168164	Toll Like Receptor 3 (TLR3) Cascade	13.2	arcuate nucleus
RPS6KA5	10	0	457	1774	0.18454980245373256	0.22960662610510635	0.0	0.9653914961237425	REACT:R-HSA-168164	Toll Like Receptor 3 (TLR3) Cascade	14.4	area parastriata, inferior
RPS6KA5	10	0	457	1774	0.18454980245373256	0.22960662610510635	0.0	0.9653914961237425	REACT:R-HSA-168164	Toll Like Receptor 3 (TLR3) Cascade	16.2	area parastriata, parietal
RPS6KA5	10	0	457	1774	0.18454980245373256	0.22960662610510635	0.0	0.9653914961237425	REACT:R-HSA-168164	Toll Like Receptor 3 (TLR3) Cascade	11.9	area parastriata, superior
RPS6KA5	10	0	457	1774	0.18454980245373256	0.22960662610510635	0.0	0.9653914961237425	REACT:R-HSA-168164	Toll Like Receptor 3 (TLR3) Cascade	16.3	area parastriata, temporal
RPS6KA5	10	0	457	1774	0.18454980245373256	0.22960662610510635	0.0	0.9653914961237425	REACT:R-HSA-168164	Toll Like Receptor 3 (TLR3) Cascade	15.2	area postrema
RPS6KA5	10	0	457	1774	0.18454980245373256	0.22960662610510635	0.0	0.9653914961237425	REACT:R-HSA-168164	Toll Like Receptor 3 (TLR3) Cascade	16.2	area striata
RPS6KA5	10	0	457	1774	0.18454980245373256	0.22960662610510635	0.0	0.9653914961237425	REACT:R-HSA-168164	Toll Like Receptor 3 (TLR3) Cascade	20.4	area striata (white matter)
RPS6KA5	10	0	457	1774	0.18454980245373256	0.22960662610510635	0.0	0.9653914961237425	REACT:R-HSA-168164	Toll Like Receptor 3 (TLR3) Cascade	11.0	basal amygdala
RPS6KA5	10	0	457	1774	0.18454980245373256	0.22960662610510635	0.0	0.9653914961237425	REACT:R-HSA-168164	Toll Like Receptor 3 (TLR3) Cascade	28.0	caudate nucleus
RPS6KA5	10	0	457	1774	0.18454980245373256	0.22960662610510635	0.0	0.9653914961237425	REACT:R-HSA-168164	Toll Like Receptor 3 (TLR3) Cascade	12.3	central amygdala
RPS6KA5	10	0	457	1774	0.18454980245373256	0.22960662610510635	0.0	0.9653914961237425	REACT:R-HSA-168164	Toll Like Receptor 3 (TLR3) Cascade	24.0	centromedial thalamic nucleus
RPS6KA5	10	0	457	1774	0.18454980245373256	0.22960662610510635	0.0	0.9653914961237425	REACT:R-HSA-168164	Toll Like Receptor 3 (TLR3) Cascade	58.2	cerebellar cortex
RPS6KA5	10	0	457	1774	0.18454980245373256	0.22960662610510635	0.0	0.9653914961237425	REACT:R-HSA-168164	Toll Like Receptor 3 (TLR3) Cascade	22.1	cerebellar nuclei
RPS6KA5	10	0	457	1774	0.18454980245373256	0.22960662610510635	0.0	0.9653914961237425	REACT:R-HSA-168164	Toll Like Receptor 3 (TLR3) Cascade	27.8	cerebellar white matter
RPS6KA5	10	0	457	1774	0.18454980245373256	0.22960662610510635	0.0	0.9653914961237425	REACT:R-HSA-168164	Toll Like Receptor 3 (TLR3) Cascade	19.6	cervical spinal cord, central gray
RPS6KA5	10	0	457	1774	0.18454980245373256	0.22960662610510635	0.0	0.9653914961237425	REACT:R-HSA-168164	Toll Like Receptor 3 (TLR3) Cascade	16.7	cervical spinal cord, dorsal horn
RPS6KA5	10	0	457	1774	0.18454980245373256	0.22960662610510635	0.0	0.9653914961237425	REACT:R-HSA-168164	Toll Like Receptor 3 (TLR3) Cascade	14.2	cervical spinal cord, ventral horn
RPS6KA5	10	0	457	1774	0.18454980245373256	0.22960662610510635	0.0	0.9653914961237425	REACT:R-HSA-168164	Toll Like Receptor 3 (TLR3) Cascade	9.0	choroid plexus
RPS6KA5	10	0	457	1774	0.18454980245373256	0.22960662610510635	0.0	0.9653914961237425	REACT:R-HSA-168164	Toll Like Receptor 3 (TLR3) Cascade	15.4	claustrum
RPS6KA5	10	0	457	1774	0.18454980245373256	0.22960662610510635	0.0	0.9653914961237425	REACT:R-HSA-168164	Toll Like Receptor 3 (TLR3) Cascade	33.7	corpus callosum, genu (white matter)
RPS6KA5	10	0	457	1774	0.18454980245373256	0.22960662610510635	0.0	0.9653914961237425	REACT:R-HSA-168164	Toll Like Receptor 3 (TLR3) Cascade	32.4	corpus callosum, splenium (white matter)
RPS6KA5	10	0	457	1774	0.18454980245373256	0.22960662610510635	0.0	0.9653914961237425	REACT:R-HSA-168164	Toll Like Receptor 3 (TLR3) Cascade	11.9	corticomedial amygdala
RPS6KA5	10	0	457	1774	0.18454980245373256	0.22960662610510635	0.0	0.9653914961237425	REACT:R-HSA-168164	Toll Like Receptor 3 (TLR3) Cascade	19.1	cuneiform nucleus
RPS6KA5	10	0	457	1774	0.18454980245373256	0.22960662610510635	0.0	0.9653914961237425	REACT:R-HSA-168164	Toll Like Receptor 3 (TLR3) Cascade	12.0	dentate gyrus
RPS6KA5	10	0	457	1774	0.18454980245373256	0.22960662610510635	0.0	0.9653914961237425	REACT:R-HSA-168164	Toll Like Receptor 3 (TLR3) Cascade	13.7	dorsal cochlear nucleus
RPS6KA5	10	0	457	1774	0.18454980245373256	0.22960662610510635	0.0	0.9653914961237425	REACT:R-HSA-168164	Toll Like Receptor 3 (TLR3) Cascade	21.5	dorsal funiculus (white matter)
RPS6KA5	10	0	457	1774	0.18454980245373256	0.22960662610510635	0.0	0.9653914961237425	REACT:R-HSA-168164	Toll Like Receptor 3 (TLR3) Cascade	17.2	dorsal medullary reticular nucleus
RPS6KA5	10	0	457	1774	0.18454980245373256	0.22960662610510635	0.0	0.9653914961237425	REACT:R-HSA-168164	Toll Like Receptor 3 (TLR3) Cascade	13.2	dorsal motor vagal complex
RPS6KA5	10	0	457	1774	0.18454980245373256	0.22960662610510635	0.0	0.9653914961237425	REACT:R-HSA-168164	Toll Like Receptor 3 (TLR3) Cascade	22.1	dorsal raphe nucleus
RPS6KA5	10	0	457	1774	0.18454980245373256	0.22960662610510635	0.0	0.9653914961237425	REACT:R-HSA-168164	Toll Like Receptor 3 (TLR3) Cascade	14.3	dorsal tegmental nucleus
RPS6KA5	10	0	457	1774	0.18454980245373256	0.22960662610510635	0.0	0.9653914961237425	REACT:R-HSA-168164	Toll Like Receptor 3 (TLR3) Cascade	18.7	dorsolateral tegmental area
RPS6KA5	10	0	457	1774	0.18454980245373256	0.22960662610510635	0.0	0.9653914961237425	REACT:R-HSA-168164	Toll Like Receptor 3 (TLR3) Cascade	20.0	dorsomedial nucleus
RPS6KA5	10	0	457	1774	0.18454980245373256	0.22960662610510635	0.0	0.9653914961237425	REACT:R-HSA-168164	Toll Like Receptor 3 (TLR3) Cascade	13.8	entorhinal gyrus
RPS6KA5	10	0	457	1774	0.18454980245373256	0.22960662610510635	0.0	0.9653914961237425	REACT:R-HSA-168164	Toll Like Receptor 3 (TLR3) Cascade	55.9	flocculonodular lobe
RPS6KA5	10	0	457	1774	0.18454980245373256	0.22960662610510635	0.0	0.9653914961237425	REACT:R-HSA-168164	Toll Like Receptor 3 (TLR3) Cascade	10.9	frontal eye field
RPS6KA5	10	0	457	1774	0.18454980245373256	0.22960662610510635	0.0	0.9653914961237425	REACT:R-HSA-168164	Toll Like Receptor 3 (TLR3) Cascade	18.4	frontal operculum
RPS6KA5	10	0	457	1774	0.18454980245373256	0.22960662610510635	0.0	0.9653914961237425	REACT:R-HSA-168164	Toll Like Receptor 3 (TLR3) Cascade	16.2	fusiform gyrus
RPS6KA5	10	0	457	1774	0.18454980245373256	0.22960662610510635	0.0	0.9653914961237425	REACT:R-HSA-168164	Toll Like Receptor 3 (TLR3) Cascade	16.5	gigantocellular reticular nuclei, medullary
RPS6KA5	10	0	457	1774	0.18454980245373256	0.22960662610510635	0.0	0.9653914961237425	REACT:R-HSA-168164	Toll Like Receptor 3 (TLR3) Cascade	16.7	gigantocellular reticular nuclei, pars
RPS6KA5	10	0	457	1774	0.18454980245373256	0.22960662610510635	0.0	0.9653914961237425	REACT:R-HSA-168164	Toll Like Receptor 3 (TLR3) Cascade	17.3	globus pallidus, externus
RPS6KA5	10	0	457	1774	0.18454980245373256	0.22960662610510635	0.0	0.9653914961237425	REACT:R-HSA-168164	Toll Like Receptor 3 (TLR3) Cascade	22.3	globus pallidus, internus
RPS6KA5	10	0	457	1774	0.18454980245373256	0.22960662610510635	0.0	0.9653914961237425	REACT:R-HSA-168164	Toll Like Receptor 3 (TLR3) Cascade	20.5	habenula
RPS6KA5	10	0	457	1774	0.18454980245373256	0.22960662610510635	0.0	0.9653914961237425	REACT:R-HSA-168164	Toll Like Receptor 3 (TLR3) Cascade	11.4	hippocampus
RPS6KA5	10	0	457	1774	0.18454980245373256	0.22960662610510635	0.0	0.9653914961237425	REACT:R-HSA-168164	Toll Like Receptor 3 (TLR3) Cascade	14.6	hippocampus, CA1
RPS6KA5	10	0	457	1774	0.18454980245373256	0.22960662610510635	0.0	0.9653914961237425	REACT:R-HSA-168164	Toll Like Receptor 3 (TLR3) Cascade	14.7	hippocampus, CA2
RPS6KA5	10	0	457	1774	0.18454980245373256	0.22960662610510635	0.0	0.9653914961237425	REACT:R-HSA-168164	Toll Like Receptor 3 (TLR3) Cascade	10.4	hippocampus, CA3
RPS6KA5	10	0	457	1774	0.18454980245373256	0.22960662610510635	0.0	0.9653914961237425	REACT:R-HSA-168164	Toll Like Receptor 3 (TLR3) Cascade	20.5	inferior colliculus
RPS6KA5	10	0	457	1774	0.18454980245373256	0.22960662610510635	0.0	0.9653914961237425	REACT:R-HSA-168164	Toll Like Receptor 3 (TLR3) Cascade	12.9	inferior frontal gyrus, opercular
RPS6KA5	10	0	457	1774	0.18454980245373256	0.22960662610510635	0.0	0.9653914961237425	REACT:R-HSA-168164	Toll Like Receptor 3 (TLR3) Cascade	16.0	inferior olive
RPS6KA5	10	0	457	1774	0.18454980245373256	0.22960662610510635	0.0	0.9653914961237425	REACT:R-HSA-168164	Toll Like Receptor 3 (TLR3) Cascade	13.2	inferior parietal lobule
RPS6KA5	10	0	457	1774	0.18454980245373256	0.22960662610510635	0.0	0.9653914961237425	REACT:R-HSA-168164	Toll Like Receptor 3 (TLR3) Cascade	19.3	inferior temporal gyrus
RPS6KA5	10	0	457	1774	0.18454980245373256	0.22960662610510635	0.0	0.9653914961237425	REACT:R-HSA-168164	Toll Like Receptor 3 (TLR3) Cascade	16.2	intraparietal deep sulcus
RPS6KA5	10	0	457	1774	0.18454980245373256	0.22960662610510635	0.0	0.9653914961237425	REACT:R-HSA-168164	Toll Like Receptor 3 (TLR3) Cascade	20.7	Kolliker-Fuse nucleus
RPS6KA5	10	0	457	1774	0.18454980245373256	0.22960662610510635	0.0	0.9653914961237425	REACT:R-HSA-168164	Toll Like Receptor 3 (TLR3) Cascade	12.1	lateral amygdala
RPS6KA5	10	0	457	1774	0.18454980245373256	0.22960662610510635	0.0	0.9653914961237425	REACT:R-HSA-168164	Toll Like Receptor 3 (TLR3) Cascade	19.8	lateral funiculus (white matter)
RPS6KA5	10	0	457	1774	0.18454980245373256	0.22960662610510635	0.0	0.9653914961237425	REACT:R-HSA-168164	Toll Like Receptor 3 (TLR3) Cascade	11.9	lateral geniculate body
RPS6KA5	10	0	457	1774	0.18454980245373256	0.22960662610510635	0.0	0.9653914961237425	REACT:R-HSA-168164	Toll Like Receptor 3 (TLR3) Cascade	12.3	lateral hypothalamic area
RPS6KA5	10	0	457	1774	0.18454980245373256	0.22960662610510635	0.0	0.9653914961237425	REACT:R-HSA-168164	Toll Like Receptor 3 (TLR3) Cascade	20.6	lateral lemniscal nuclei
RPS6KA5	10	0	457	1774	0.18454980245373256	0.22960662610510635	0.0	0.9653914961237425	REACT:R-HSA-168164	Toll Like Receptor 3 (TLR3) Cascade	18.2	lateral medullary reticular nucleus
RPS6KA5	10	0	457	1774	0.18454980245373256	0.22960662610510635	0.0	0.9653914961237425	REACT:R-HSA-168164	Toll Like Receptor 3 (TLR3) Cascade	23.5	lateral parabrachial nucleus
RPS6KA5	10	0	457	1774	0.18454980245373256	0.22960662610510635	0.0	0.9653914961237425	REACT:R-HSA-168164	Toll Like Receptor 3 (TLR3) Cascade	15.2	lateral thalamic nuclei
RPS6KA5	10	0	457	1774	0.18454980245373256	0.22960662610510635	0.0	0.9653914961237425	REACT:R-HSA-168164	Toll Like Receptor 3 (TLR3) Cascade	16.6	lateral vestibular nucleus
RPS6KA5	10	0	457	1774	0.18454980245373256	0.22960662610510635	0.0	0.9653914961237425	REACT:R-HSA-168164	Toll Like Receptor 3 (TLR3) Cascade	17.8	lingual gyrus
RPS6KA5	10	0	457	1774	0.18454980245373256	0.22960662610510635	0.0	0.9653914961237425	REACT:R-HSA-168164	Toll Like Receptor 3 (TLR3) Cascade	14.2	locus coeruleus
RPS6KA5	10	0	457	1774	0.18454980245373256	0.22960662610510635	0.0	0.9653914961237425	REACT:R-HSA-168164	Toll Like Receptor 3 (TLR3) Cascade	14.9	mammillary body
RPS6KA5	10	0	457	1774	0.18454980245373256	0.22960662610510635	0.0	0.9653914961237425	REACT:R-HSA-168164	Toll Like Receptor 3 (TLR3) Cascade	16.1	medial dorsal thalamic nucleus
RPS6KA5	10	0	457	1774	0.18454980245373256	0.22960662610510635	0.0	0.9653914961237425	REACT:R-HSA-168164	Toll Like Receptor 3 (TLR3) Cascade	14.0	medial geniculate body
RPS6KA5	10	0	457	1774	0.18454980245373256	0.22960662610510635	0.0	0.9653914961237425	REACT:R-HSA-168164	Toll Like Receptor 3 (TLR3) Cascade	22.9	medial olivary nucleus
RPS6KA5	10	0	457	1774	0.18454980245373256	0.22960662610510635	0.0	0.9653914961237425	REACT:R-HSA-168164	Toll Like Receptor 3 (TLR3) Cascade	20.9	medial parabrachial nucleus
RPS6KA5	10	0	457	1774	0.18454980245373256	0.22960662610510635	0.0	0.9653914961237425	REACT:R-HSA-168164	Toll Like Receptor 3 (TLR3) Cascade	20.8	medial periolivary nuclei
RPS6KA5	10	0	457	1774	0.18454980245373256	0.22960662610510635	0.0	0.9653914961237425	REACT:R-HSA-168164	Toll Like Receptor 3 (TLR3) Cascade	15.7	medial vestibular nucleus
RPS6KA5	10	0	457	1774	0.18454980245373256	0.22960662610510635	0.0	0.9653914961237425	REACT:R-HSA-168164	Toll Like Receptor 3 (TLR3) Cascade	18.7	median raphe nucleus
RPS6KA5	10	0	457	1774	0.18454980245373256	0.22960662610510635	0.0	0.9653914961237425	REACT:R-HSA-168164	Toll Like Receptor 3 (TLR3) Cascade	12.1	middle cingulate cortex
RPS6KA5	10	0	457	1774	0.18454980245373256	0.22960662610510635	0.0	0.9653914961237425	REACT:R-HSA-168164	Toll Like Receptor 3 (TLR3) Cascade	17.6	middle temporal gyrus
RPS6KA5	10	0	457	1774	0.18454980245373256	0.22960662610510635	0.0	0.9653914961237425	REACT:R-HSA-168164	Toll Like Receptor 3 (TLR3) Cascade	16.3	motor facial nucleus
RPS6KA5	10	0	457	1774	0.18454980245373256	0.22960662610510635	0.0	0.9653914961237425	REACT:R-HSA-168164	Toll Like Receptor 3 (TLR3) Cascade	15.6	motor hypoglossal nucleus
RPS6KA5	10	0	457	1774	0.18454980245373256	0.22960662610510635	0.0	0.9653914961237425	REACT:R-HSA-168164	Toll Like Receptor 3 (TLR3) Cascade	15.3	motor trigeminal nucleus
RPS6KA5	10	0	457	1774	0.18454980245373256	0.22960662610510635	0.0	0.9653914961237425	REACT:R-HSA-168164	Toll Like Receptor 3 (TLR3) Cascade	21.3	nuclei of the trapezoid body
RPS6KA5	10	0	457	1774	0.18454980245373256	0.22960662610510635	0.0	0.9653914961237425	REACT:R-HSA-168164	Toll Like Receptor 3 (TLR3) Cascade	30.1	nucleus accumbens
RPS6KA5	10	0	457	1774	0.18454980245373256	0.22960662610510635	0.0	0.9653914961237425	REACT:R-HSA-168164	Toll Like Receptor 3 (TLR3) Cascade	23.7	nucleus ambiguus
RPS6KA5	10	0	457	1774	0.18454980245373256	0.22960662610510635	0.0	0.9653914961237425	REACT:R-HSA-168164	Toll Like Receptor 3 (TLR3) Cascade	16.0	nucleus basalis of Meynert
RPS6KA5	10	0	457	1774	0.18454980245373256	0.22960662610510635	0.0	0.9653914961237425	REACT:R-HSA-168164	Toll Like Receptor 3 (TLR3) Cascade	13.9	nucleus cuneatus
RPS6KA5	10	0	457	1774	0.18454980245373256	0.22960662610510635	0.0	0.9653914961237425	REACT:R-HSA-168164	Toll Like Receptor 3 (TLR3) Cascade	13.4	nucleus gracilis
RPS6KA5	10	0	457	1774	0.18454980245373256	0.22960662610510635	0.0	0.9653914961237425	REACT:R-HSA-168164	Toll Like Receptor 3 (TLR3) Cascade	27.5	nucleus of the diagonal band
RPS6KA5	10	0	457	1774	0.18454980245373256	0.22960662610510635	0.0	0.9653914961237425	REACT:R-HSA-168164	Toll Like Receptor 3 (TLR3) Cascade	16.6	nucleus raphe magnus
RPS6KA5	10	0	457	1774	0.18454980245373256	0.22960662610510635	0.0	0.9653914961237425	REACT:R-HSA-168164	Toll Like Receptor 3 (TLR3) Cascade	24.7	nucleus raphe obscurus
RPS6KA5	10	0	457	1774	0.18454980245373256	0.22960662610510635	0.0	0.9653914961237425	REACT:R-HSA-168164	Toll Like Receptor 3 (TLR3) Cascade	23.3	nucleus raphe pallidus
RPS6KA5	10	0	457	1774	0.18454980245373256	0.22960662610510635	0.0	0.9653914961237425	REACT:R-HSA-168164	Toll Like Receptor 3 (TLR3) Cascade	15.2	nucleus reuniens
RPS6KA5	10	0	457	1774	0.18454980245373256	0.22960662610510635	0.0	0.9653914961237425	REACT:R-HSA-168164	Toll Like Receptor 3 (TLR3) Cascade	16.3	nucleus rhomboideus
RPS6KA5	10	0	457	1774	0.18454980245373256	0.22960662610510635	0.0	0.9653914961237425	REACT:R-HSA-168164	Toll Like Receptor 3 (TLR3) Cascade	19.7	nucleus tractus solitarii
RPS6KA5	10	0	457	1774	0.18454980245373256	0.22960662610510635	0.0	0.9653914961237425	REACT:R-HSA-168164	Toll Like Receptor 3 (TLR3) Cascade	16.6	occipital cortex
RPS6KA5	10	0	457	1774	0.18454980245373256	0.22960662610510635	0.0	0.9653914961237425	REACT:R-HSA-168164	Toll Like Receptor 3 (TLR3) Cascade	20.8	occipital cortex (white matter)
RPS6KA5	10	0	457	1774	0.18454980245373256	0.22960662610510635	0.0	0.9653914961237425	REACT:R-HSA-168164	Toll Like Receptor 3 (TLR3) Cascade	14.1	olfactory area
RPS6KA5	10	0	457	1774	0.18454980245373256	0.22960662610510635	0.0	0.9653914961237425	REACT:R-HSA-168164	Toll Like Receptor 3 (TLR3) Cascade	14.1	olfactory tubercle
RPS6KA5	10	0	457	1774	0.18454980245373256	0.22960662610510635	0.0	0.9653914961237425	REACT:R-HSA-168164	Toll Like Receptor 3 (TLR3) Cascade	13.6	orbitofrontal gyrus, anterior
RPS6KA5	10	0	457	1774	0.18454980245373256	0.22960662610510635	0.0	0.9653914961237425	REACT:R-HSA-168164	Toll Like Receptor 3 (TLR3) Cascade	13.7	paracentral lobule, anterior
RPS6KA5	10	0	457	1774	0.18454980245373256	0.22960662610510635	0.0	0.9653914961237425	REACT:R-HSA-168164	Toll Like Receptor 3 (TLR3) Cascade	12.2	paracentral lobule, posterior
RPS6KA5	10	0	457	1774	0.18454980245373256	0.22960662610510635	0.0	0.9653914961237425	REACT:R-HSA-168164	Toll Like Receptor 3 (TLR3) Cascade	12.6	parahippocampal cortex
RPS6KA5	10	0	457	1774	0.18454980245373256	0.22960662610510635	0.0	0.9653914961237425	REACT:R-HSA-168164	Toll Like Receptor 3 (TLR3) Cascade	27.2	parahippocampal cortex (white matter)
RPS6KA5	10	0	457	1774	0.18454980245373256	0.22960662610510635	0.0	0.9653914961237425	REACT:R-HSA-168164	Toll Like Receptor 3 (TLR3) Cascade	21.2	paramedian reticular nucleus
RPS6KA5	10	0	457	1774	0.18454980245373256	0.22960662610510635	0.0	0.9653914961237425	REACT:R-HSA-168164	Toll Like Receptor 3 (TLR3) Cascade	12.3	paraventricular nucleus
RPS6KA5	10	0	457	1774	0.18454980245373256	0.22960662610510635	0.0	0.9653914961237425	REACT:R-HSA-168164	Toll Like Receptor 3 (TLR3) Cascade	8.6	parietal operculum
RPS6KA5	10	0	457	1774	0.18454980245373256	0.22960662610510635	0.0	0.9653914961237425	REACT:R-HSA-168164	Toll Like Receptor 3 (TLR3) Cascade	16.5	parieto-insular cortex
RPS6KA5	10	0	457	1774	0.18454980245373256	0.22960662610510635	0.0	0.9653914961237425	REACT:R-HSA-168164	Toll Like Receptor 3 (TLR3) Cascade	13.3	parieto-occipital transitional area
RPS6KA5	10	0	457	1774	0.18454980245373256	0.22960662610510635	0.0	0.9653914961237425	REACT:R-HSA-168164	Toll Like Receptor 3 (TLR3) Cascade	29.4	parieto-temporal junction (white matter)
RPS6KA5	10	0	457	1774	0.18454980245373256	0.22960662610510635	0.0	0.9653914961237425	REACT:R-HSA-168164	Toll Like Receptor 3 (TLR3) Cascade	17.2	parvicellular reticular nuclei
RPS6KA5	10	0	457	1774	0.18454980245373256	0.22960662610510635	0.0	0.9653914961237425	REACT:R-HSA-168164	Toll Like Receptor 3 (TLR3) Cascade	16.8	parvicellular reticular nuclei, medullary
RPS6KA5	10	0	457	1774	0.18454980245373256	0.22960662610510635	0.0	0.9653914961237425	REACT:R-HSA-168164	Toll Like Receptor 3 (TLR3) Cascade	17.0	pedunculopontine tegmental nucleus
RPS6KA5	10	0	457	1774	0.18454980245373256	0.22960662610510635	0.0	0.9653914961237425	REACT:R-HSA-168164	Toll Like Receptor 3 (TLR3) Cascade	14.0	periaquaductal grey, anterior
RPS6KA5	10	0	457	1774	0.18454980245373256	0.22960662610510635	0.0	0.9653914961237425	REACT:R-HSA-168164	Toll Like Receptor 3 (TLR3) Cascade	26.2	periaquaductal grey, dorsal
RPS6KA5	10	0	457	1774	0.18454980245373256	0.22960662610510635	0.0	0.9653914961237425	REACT:R-HSA-168164	Toll Like Receptor 3 (TLR3) Cascade	25.1	periaquaductal grey, lateral
RPS6KA5	10	0	457	1774	0.18454980245373256	0.22960662610510635	0.0	0.9653914961237425	REACT:R-HSA-168164	Toll Like Receptor 3 (TLR3) Cascade	19.4	perirhinal gyrus
RPS6KA5	10	0	457	1774	0.18454980245373256	0.22960662610510635	0.0	0.9653914961237425	REACT:R-HSA-168164	Toll Like Receptor 3 (TLR3) Cascade	19.6	peritrigeminal nucleus
RPS6KA5	10	0	457	1774	0.18454980245373256	0.22960662610510635	0.0	0.9653914961237425	REACT:R-HSA-168164	Toll Like Receptor 3 (TLR3) Cascade	14.4	piriform cortex
RPS6KA5	10	0	457	1774	0.18454980245373256	0.22960662610510635	0.0	0.9653914961237425	REACT:R-HSA-168164	Toll Like Receptor 3 (TLR3) Cascade	21.1	pontine nuclei
RPS6KA5	10	0	457	1774	0.18454980245373256	0.22960662610510635	0.0	0.9653914961237425	REACT:R-HSA-168164	Toll Like Receptor 3 (TLR3) Cascade	21.0	pontine raphe nucleus
RPS6KA5	10	0	457	1774	0.18454980245373256	0.22960662610510635	0.0	0.9653914961237425	REACT:R-HSA-168164	Toll Like Receptor 3 (TLR3) Cascade	8.2	postcentral gyrus
RPS6KA5	10	0	457	1774	0.18454980245373256	0.22960662610510635	0.0	0.9653914961237425	REACT:R-HSA-168164	Toll Like Receptor 3 (TLR3) Cascade	16.2	postcentral gyrus, dorsal
RPS6KA5	10	0	457	1774	0.18454980245373256	0.22960662610510635	0.0	0.9653914961237425	REACT:R-HSA-168164	Toll Like Receptor 3 (TLR3) Cascade	16.0	postcentral gyrus, middle
RPS6KA5	10	0	457	1774	0.18454980245373256	0.22960662610510635	0.0	0.9653914961237425	REACT:R-HSA-168164	Toll Like Receptor 3 (TLR3) Cascade	16.9	postcentral gyrus, ventral
RPS6KA5	10	0	457	1774	0.18454980245373256	0.22960662610510635	0.0	0.9653914961237425	REACT:R-HSA-168164	Toll Like Receptor 3 (TLR3) Cascade	6.7	posterior cingulate cortex
RPS6KA5	10	0	457	1774	0.18454980245373256	0.22960662610510635	0.0	0.9653914961237425	REACT:R-HSA-168164	Toll Like Receptor 3 (TLR3) Cascade	10.9	posterior cingulate cortex, dorsal
RPS6KA5	10	0	457	1774	0.18454980245373256	0.22960662610510635	0.0	0.9653914961237425	REACT:R-HSA-168164	Toll Like Receptor 3 (TLR3) Cascade	13.4	posterior cingulate cortex, ventral
RPS6KA5	10	0	457	1774	0.18454980245373256	0.22960662610510635	0.0	0.9653914961237425	REACT:R-HSA-168164	Toll Like Receptor 3 (TLR3) Cascade	15.1	posterior insular cortex
RPS6KA5	10	0	457	1774	0.18454980245373256	0.22960662610510635	0.0	0.9653914961237425	REACT:R-HSA-168164	Toll Like Receptor 3 (TLR3) Cascade	10.1	posterior thalamic nucleus
RPS6KA5	10	0	457	1774	0.18454980245373256	0.22960662610510635	0.0	0.9653914961237425	REACT:R-HSA-168164	Toll Like Receptor 3 (TLR3) Cascade	20.1	posteroventral cochlear nucleus
RPS6KA5	10	0	457	1774	0.18454980245373256	0.22960662610510635	0.0	0.9653914961237425	REACT:R-HSA-168164	Toll Like Receptor 3 (TLR3) Cascade	9.3	precentral gyrus
RPS6KA5	10	0	457	1774	0.18454980245373256	0.22960662610510635	0.0	0.9653914961237425	REACT:R-HSA-168164	Toll Like Receptor 3 (TLR3) Cascade	10.7	precentral gyrus, dorsal
RPS6KA5	10	0	457	1774	0.18454980245373256	0.22960662610510635	0.0	0.9653914961237425	REACT:R-HSA-168164	Toll Like Receptor 3 (TLR3) Cascade	16.3	precentral gyrus, middle
RPS6KA5	10	0	457	1774	0.18454980245373256	0.22960662610510635	0.0	0.9653914961237425	REACT:R-HSA-168164	Toll Like Receptor 3 (TLR3) Cascade	13.4	precentral gyrus, ventral
RPS6KA5	10	0	457	1774	0.18454980245373256	0.22960662610510635	0.0	0.9653914961237425	REACT:R-HSA-168164	Toll Like Receptor 3 (TLR3) Cascade	14.4	precuneus
RPS6KA5	10	0	457	1774	0.18454980245373256	0.22960662610510635	0.0	0.9653914961237425	REACT:R-HSA-168164	Toll Like Receptor 3 (TLR3) Cascade	16.2	premotor cortex, dorsal
RPS6KA5	10	0	457	1774	0.18454980245373256	0.22960662610510635	0.0	0.9653914961237425	REACT:R-HSA-168164	Toll Like Receptor 3 (TLR3) Cascade	15.3	premotor cortex, ventral
RPS6KA5	10	0	457	1774	0.18454980245373256	0.22960662610510635	0.0	0.9653914961237425	REACT:R-HSA-168164	Toll Like Receptor 3 (TLR3) Cascade	16.2	preoptic area
RPS6KA5	10	0	457	1774	0.18454980245373256	0.22960662610510635	0.0	0.9653914961237425	REACT:R-HSA-168164	Toll Like Receptor 3 (TLR3) Cascade	19.4	prepositus hypoglossal nucleus
RPS6KA5	10	0	457	1774	0.18454980245373256	0.22960662610510635	0.0	0.9653914961237425	REACT:R-HSA-168164	Toll Like Receptor 3 (TLR3) Cascade	19.7	pretectal area
RPS6KA5	10	0	457	1774	0.18454980245373256	0.22960662610510635	0.0	0.9653914961237425	REACT:R-HSA-168164	Toll Like Receptor 3 (TLR3) Cascade	17.9	principal sensory trigeminal nucleus
RPS6KA5	10	0	457	1774	0.18454980245373256	0.22960662610510635	0.0	0.9653914961237425	REACT:R-HSA-168164	Toll Like Receptor 3 (TLR3) Cascade	15.9	pulvinar
RPS6KA5	10	0	457	1774	0.18454980245373256	0.22960662610510635	0.0	0.9653914961237425	REACT:R-HSA-168164	Toll Like Receptor 3 (TLR3) Cascade	30.5	putamen
RPS6KA5	10	0	457	1774	0.18454980245373256	0.22960662610510635	0.0	0.9653914961237425	REACT:R-HSA-168164	Toll Like Receptor 3 (TLR3) Cascade	16.9	red nucleus
RPS6KA5	10	0	457	1774	0.18454980245373256	0.22960662610510635	0.0	0.9653914961237425	REACT:R-HSA-168164	Toll Like Receptor 3 (TLR3) Cascade	18.2	reticular pontine nucleus, caudal
RPS6KA5	10	0	457	1774	0.18454980245373256	0.22960662610510635	0.0	0.9653914961237425	REACT:R-HSA-168164	Toll Like Receptor 3 (TLR3) Cascade	20.4	reticular pontine nucleus, oral
RPS6KA5	10	0	457	1774	0.18454980245373256	0.22960662610510635	0.0	0.9653914961237425	REACT:R-HSA-168164	Toll Like Receptor 3 (TLR3) Cascade	12.0	reticulotegmental nucleus
RPS6KA5	10	0	457	1774	0.18454980245373256	0.22960662610510635	0.0	0.9653914961237425	REACT:R-HSA-168164	Toll Like Receptor 3 (TLR3) Cascade	12.6	retrosplenial cortex
RPS6KA5	10	0	457	1774	0.18454980245373256	0.22960662610510635	0.0	0.9653914961237425	REACT:R-HSA-168164	Toll Like Receptor 3 (TLR3) Cascade	22.9	septal nuclei
RPS6KA5	10	0	457	1774	0.18454980245373256	0.22960662610510635	0.0	0.9653914961237425	REACT:R-HSA-168164	Toll Like Receptor 3 (TLR3) Cascade	11.3	somatomor cortex, precentral gyrus (white matter)
RPS6KA5	10	0	457	1774	0.18454980245373256	0.22960662610510635	0.0	0.9653914961237425	REACT:R-HSA-168164	Toll Like Receptor 3 (TLR3) Cascade	12.0	somatosensory cortex, postcentral gyrus, ventral (white matter)
RPS6KA5	10	0	457	1774	0.18454980245373256	0.22960662610510635	0.0	0.9653914961237425	REACT:R-HSA-168164	Toll Like Receptor 3 (TLR3) Cascade	13.2	spinal trigeminal nucleus, caudal
RPS6KA5	10	0	457	1774	0.18454980245373256	0.22960662610510635	0.0	0.9653914961237425	REACT:R-HSA-168164	Toll Like Receptor 3 (TLR3) Cascade	16.5	spinal trigeminal nucleus, interpolar
RPS6KA5	10	0	457	1774	0.18454980245373256	0.22960662610510635	0.0	0.9653914961237425	REACT:R-HSA-168164	Toll Like Receptor 3 (TLR3) Cascade	21.2	spinal trigeminal nucleus, oral
RPS6KA5	10	0	457	1774	0.18454980245373256	0.22960662610510635	0.0	0.9653914961237425	REACT:R-HSA-168164	Toll Like Receptor 3 (TLR3) Cascade	16.3	spinal vestibular nucleus
RPS6KA5	10	0	457	1774	0.18454980245373256	0.22960662610510635	0.0	0.9653914961237425	REACT:R-HSA-168164	Toll Like Receptor 3 (TLR3) Cascade	16.0	stria terminalis, bed nucleus
RPS6KA5	10	0	457	1774	0.18454980245373256	0.22960662610510635	0.0	0.9653914961237425	REACT:R-HSA-168164	Toll Like Receptor 3 (TLR3) Cascade	13.4	subcentral gyrus, S2
RPS6KA5	10	0	457	1774	0.18454980245373256	0.22960662610510635	0.0	0.9653914961237425	REACT:R-HSA-168164	Toll Like Receptor 3 (TLR3) Cascade	19.1	subcoeruleus area
RPS6KA5	10	0	457	1774	0.18454980245373256	0.22960662610510635	0.0	0.9653914961237425	REACT:R-HSA-168164	Toll Like Receptor 3 (TLR3) Cascade	14.2	subiculum
RPS6KA5	10	0	457	1774	0.18454980245373256	0.22960662610510635	0.0	0.9653914961237425	REACT:R-HSA-168164	Toll Like Receptor 3 (TLR3) Cascade	13.4	substantia nigra
RPS6KA5	10	0	457	1774	0.18454980245373256	0.22960662610510635	0.0	0.9653914961237425	REACT:R-HSA-168164	Toll Like Receptor 3 (TLR3) Cascade	15.8	subthalamic nucleus
RPS6KA5	10	0	457	1774	0.18454980245373256	0.22960662610510635	0.0	0.9653914961237425	REACT:R-HSA-168164	Toll Like Receptor 3 (TLR3) Cascade	20.5	superior colliculus
RPS6KA5	10	0	457	1774	0.18454980245373256	0.22960662610510635	0.0	0.9653914961237425	REACT:R-HSA-168164	Toll Like Receptor 3 (TLR3) Cascade	22.6	superior olive
RPS6KA5	10	0	457	1774	0.18454980245373256	0.22960662610510635	0.0	0.9653914961237425	REACT:R-HSA-168164	Toll Like Receptor 3 (TLR3) Cascade	17.7	superior parietal lobule
RPS6KA5	10	0	457	1774	0.18454980245373256	0.22960662610510635	0.0	0.9653914961237425	REACT:R-HSA-168164	Toll Like Receptor 3 (TLR3) Cascade	18.3	superior temporal gyrus
RPS6KA5	10	0	457	1774	0.18454980245373256	0.22960662610510635	0.0	0.9653914961237425	REACT:R-HSA-168164	Toll Like Receptor 3 (TLR3) Cascade	21.5	superior vestibular nucleus
RPS6KA5	10	0	457	1774	0.18454980245373256	0.22960662610510635	0.0	0.9653914961237425	REACT:R-HSA-168164	Toll Like Receptor 3 (TLR3) Cascade	10.5	supplementary motor cortex
RPS6KA5	10	0	457	1774	0.18454980245373256	0.22960662610510635	0.0	0.9653914961237425	REACT:R-HSA-168164	Toll Like Receptor 3 (TLR3) Cascade	16.6	supramarginal gyrus
RPS6KA5	10	0	457	1774	0.18454980245373256	0.22960662610510635	0.0	0.9653914961237425	REACT:R-HSA-168164	Toll Like Receptor 3 (TLR3) Cascade	21.4	supraoptic nucleus
RPS6KA5	10	0	457	1774	0.18454980245373256	0.22960662610510635	0.0	0.9653914961237425	REACT:R-HSA-168164	Toll Like Receptor 3 (TLR3) Cascade	18.4	temporal pole
RPS6KA5	10	0	457	1774	0.18454980245373256	0.22960662610510635	0.0	0.9653914961237425	REACT:R-HSA-168164	Toll Like Receptor 3 (TLR3) Cascade	24.0	temporal white matter
RPS6KA5	10	0	457	1774	0.18454980245373256	0.22960662610510635	0.0	0.9653914961237425	REACT:R-HSA-168164	Toll Like Receptor 3 (TLR3) Cascade	13.5	temporo-insular cortex, parainsular gyrus
RPS6KA5	10	0	457	1774	0.18454980245373256	0.22960662610510635	0.0	0.9653914961237425	REACT:R-HSA-168164	Toll Like Receptor 3 (TLR3) Cascade	20.6	temporo-occipital transitional zone
RPS6KA5	10	0	457	1774	0.18454980245373256	0.22960662610510635	0.0	0.9653914961237425	REACT:R-HSA-168164	Toll Like Receptor 3 (TLR3) Cascade	18.0	transversal temporal gyrus, anterior
RPS6KA5	10	0	457	1774	0.18454980245373256	0.22960662610510635	0.0	0.9653914961237425	REACT:R-HSA-168164	Toll Like Receptor 3 (TLR3) Cascade	16.9	transversal temporal gyrus, posterior
RPS6KA5	10	0	457	1774	0.18454980245373256	0.22960662610510635	0.0	0.9653914961237425	REACT:R-HSA-168164	Toll Like Receptor 3 (TLR3) Cascade	17.1	ventral medullary reticular nucleus
RPS6KA5	10	0	457	1774	0.18454980245373256	0.22960662610510635	0.0	0.9653914961237425	REACT:R-HSA-168164	Toll Like Receptor 3 (TLR3) Cascade	23.9	ventral periolivary nuclei
RPS6KA5	10	0	457	1774	0.18454980245373256	0.22960662610510635	0.0	0.9653914961237425	REACT:R-HSA-168164	Toll Like Receptor 3 (TLR3) Cascade	13.8	ventral posterolateral thalamic nucleus
RPS6KA5	10	0	457	1774	0.18454980245373256	0.22960662610510635	0.0	0.9653914961237425	REACT:R-HSA-168164	Toll Like Receptor 3 (TLR3) Cascade	15.5	ventral posteromedial thalamic nucleus
RPS6KA5	10	0	457	1774	0.18454980245373256	0.22960662610510635	0.0	0.9653914961237425	REACT:R-HSA-168164	Toll Like Receptor 3 (TLR3) Cascade	19.3	ventral tegmental area
RPS6KA5	10	0	457	1774	0.18454980245373256	0.22960662610510635	0.0	0.9653914961237425	REACT:R-HSA-168164	Toll Like Receptor 3 (TLR3) Cascade	16.3	ventral thalamic nuclei
RPS6KA5	10	0	457	1774	0.18454980245373256	0.22960662610510635	0.0	0.9653914961237425	REACT:R-HSA-168164	Toll Like Receptor 3 (TLR3) Cascade	17.7	ventrolateral medulla, A1-C1 cell groups
RPS6KA5	10	0	457	1774	0.18454980245373256	0.22960662610510635	0.0	0.9653914961237425	REACT:R-HSA-168164	Toll Like Receptor 3 (TLR3) Cascade	16.7	ventrolateral tegmental area, A5 NE cell group
RPS6KA5	10	0	457	1774	0.18454980245373256	0.22960662610510635	0.0	0.9653914961237425	REACT:R-HSA-168164	Toll Like Receptor 3 (TLR3) Cascade	19.6	ventromedial nucleus
RPS6KA5	10	0	457	1774	0.18454980245373256	0.22960662610510635	0.0	0.9653914961237425	REACT:R-HSA-168164	Toll Like Receptor 3 (TLR3) Cascade	50.6	vermis
RPS6KA5	10	0	457	1774	0.18454980245373256	0.22960662610510635	0.0	0.9653914961237425	REACT:R-HSA-168164	Toll Like Receptor 3 (TLR3) Cascade	15.2	zona incerta
RPS6KA5	10	0	457	1774	0.18454980245373256	0.22960662610510635	0.0	0.9653914961237425	REACT:R-HSA-166016	Toll Like Receptor 4 (TLR4) Cascade	13.4	amygdala
RPS6KA5	10	0	457	1774	0.18454980245373256	0.22960662610510635	0.0	0.9653914961237425	REACT:R-HSA-166016	Toll Like Receptor 4 (TLR4) Cascade	20.5	angular gyrus
RPS6KA5	10	0	457	1774	0.18454980245373256	0.22960662610510635	0.0	0.9653914961237425	REACT:R-HSA-166016	Toll Like Receptor 4 (TLR4) Cascade	32.1	angular gyrus (white matter)
RPS6KA5	10	0	457	1774	0.18454980245373256	0.22960662610510635	0.0	0.9653914961237425	REACT:R-HSA-166016	Toll Like Receptor 4 (TLR4) Cascade	12.0	anterior cingulate cortex, supragenual-dorsal
RPS6KA5	10	0	457	1774	0.18454980245373256	0.22960662610510635	0.0	0.9653914961237425	REACT:R-HSA-166016	Toll Like Receptor 4 (TLR4) Cascade	12.3	anterior cingulate cortex, supragenual-ventral
RPS6KA5	10	0	457	1774	0.18454980245373256	0.22960662610510635	0.0	0.9653914961237425	REACT:R-HSA-166016	Toll Like Receptor 4 (TLR4) Cascade	24.0	anterior cochlear nucleus, ventral
RPS6KA5	10	0	457	1774	0.18454980245373256	0.22960662610510635	0.0	0.9653914961237425	REACT:R-HSA-166016	Toll Like Receptor 4 (TLR4) Cascade	21.9	anterior funiculus (white matter)
RPS6KA5	10	0	457	1774	0.18454980245373256	0.22960662610510635	0.0	0.9653914961237425	REACT:R-HSA-166016	Toll Like Receptor 4 (TLR4) Cascade	15.5	anterior insular cortex, dorsal
RPS6KA5	10	0	457	1774	0.18454980245373256	0.22960662610510635	0.0	0.9653914961237425	REACT:R-HSA-166016	Toll Like Receptor 4 (TLR4) Cascade	19.4	anterior insular cortex, ventral
RPS6KA5	10	0	457	1774	0.18454980245373256	0.22960662610510635	0.0	0.9653914961237425	REACT:R-HSA-166016	Toll Like Receptor 4 (TLR4) Cascade	12.7	anterior thalamic nucleus, ventral
RPS6KA5	10	0	457	1774	0.18454980245373256	0.22960662610510635	0.0	0.9653914961237425	REACT:R-HSA-166016	Toll Like Receptor 4 (TLR4) Cascade	13.2	arcuate nucleus
RPS6KA5	10	0	457	1774	0.18454980245373256	0.22960662610510635	0.0	0.9653914961237425	REACT:R-HSA-166016	Toll Like Receptor 4 (TLR4) Cascade	14.4	area parastriata, inferior
RPS6KA5	10	0	457	1774	0.18454980245373256	0.22960662610510635	0.0	0.9653914961237425	REACT:R-HSA-166016	Toll Like Receptor 4 (TLR4) Cascade	16.2	area parastriata, parietal
RPS6KA5	10	0	457	1774	0.18454980245373256	0.22960662610510635	0.0	0.9653914961237425	REACT:R-HSA-166016	Toll Like Receptor 4 (TLR4) Cascade	11.9	area parastriata, superior
RPS6KA5	10	0	457	1774	0.18454980245373256	0.22960662610510635	0.0	0.9653914961237425	REACT:R-HSA-166016	Toll Like Receptor 4 (TLR4) Cascade	16.3	area parastriata, temporal
RPS6KA5	10	0	457	1774	0.18454980245373256	0.22960662610510635	0.0	0.9653914961237425	REACT:R-HSA-166016	Toll Like Receptor 4 (TLR4) Cascade	15.2	area postrema
RPS6KA5	10	0	457	1774	0.18454980245373256	0.22960662610510635	0.0	0.9653914961237425	REACT:R-HSA-166016	Toll Like Receptor 4 (TLR4) Cascade	16.2	area striata
RPS6KA5	10	0	457	1774	0.18454980245373256	0.22960662610510635	0.0	0.9653914961237425	REACT:R-HSA-166016	Toll Like Receptor 4 (TLR4) Cascade	20.4	area striata (white matter)
RPS6KA5	10	0	457	1774	0.18454980245373256	0.22960662610510635	0.0	0.9653914961237425	REACT:R-HSA-166016	Toll Like Receptor 4 (TLR4) Cascade	11.0	basal amygdala
RPS6KA5	10	0	457	1774	0.18454980245373256	0.22960662610510635	0.0	0.9653914961237425	REACT:R-HSA-166016	Toll Like Receptor 4 (TLR4) Cascade	28.0	caudate nucleus
RPS6KA5	10	0	457	1774	0.18454980245373256	0.22960662610510635	0.0	0.9653914961237425	REACT:R-HSA-166016	Toll Like Receptor 4 (TLR4) Cascade	12.3	central amygdala
RPS6KA5	10	0	457	1774	0.18454980245373256	0.22960662610510635	0.0	0.9653914961237425	REACT:R-HSA-166016	Toll Like Receptor 4 (TLR4) Cascade	24.0	centromedial thalamic nucleus
RPS6KA5	10	0	457	1774	0.18454980245373256	0.22960662610510635	0.0	0.9653914961237425	REACT:R-HSA-166016	Toll Like Receptor 4 (TLR4) Cascade	58.2	cerebellar cortex
RPS6KA5	10	0	457	1774	0.18454980245373256	0.22960662610510635	0.0	0.9653914961237425	REACT:R-HSA-166016	Toll Like Receptor 4 (TLR4) Cascade	22.1	cerebellar nuclei
RPS6KA5	10	0	457	1774	0.18454980245373256	0.22960662610510635	0.0	0.9653914961237425	REACT:R-HSA-166016	Toll Like Receptor 4 (TLR4) Cascade	27.8	cerebellar white matter
RPS6KA5	10	0	457	1774	0.18454980245373256	0.22960662610510635	0.0	0.9653914961237425	REACT:R-HSA-166016	Toll Like Receptor 4 (TLR4) Cascade	19.6	cervical spinal cord, central gray
RPS6KA5	10	0	457	1774	0.18454980245373256	0.22960662610510635	0.0	0.9653914961237425	REACT:R-HSA-166016	Toll Like Receptor 4 (TLR4) Cascade	16.7	cervical spinal cord, dorsal horn
RPS6KA5	10	0	457	1774	0.18454980245373256	0.22960662610510635	0.0	0.9653914961237425	REACT:R-HSA-166016	Toll Like Receptor 4 (TLR4) Cascade	14.2	cervical spinal cord, ventral horn
RPS6KA5	10	0	457	1774	0.18454980245373256	0.22960662610510635	0.0	0.9653914961237425	REACT:R-HSA-166016	Toll Like Receptor 4 (TLR4) Cascade	9.0	choroid plexus
RPS6KA5	10	0	457	1774	0.18454980245373256	0.22960662610510635	0.0	0.9653914961237425	REACT:R-HSA-166016	Toll Like Receptor 4 (TLR4) Cascade	15.4	claustrum
RPS6KA5	10	0	457	1774	0.18454980245373256	0.22960662610510635	0.0	0.9653914961237425	REACT:R-HSA-166016	Toll Like Receptor 4 (TLR4) Cascade	33.7	corpus callosum, genu (white matter)
RPS6KA5	10	0	457	1774	0.18454980245373256	0.22960662610510635	0.0	0.9653914961237425	REACT:R-HSA-166016	Toll Like Receptor 4 (TLR4) Cascade	32.4	corpus callosum, splenium (white matter)
RPS6KA5	10	0	457	1774	0.18454980245373256	0.22960662610510635	0.0	0.9653914961237425	REACT:R-HSA-166016	Toll Like Receptor 4 (TLR4) Cascade	11.9	corticomedial amygdala
RPS6KA5	10	0	457	1774	0.18454980245373256	0.22960662610510635	0.0	0.9653914961237425	REACT:R-HSA-166016	Toll Like Receptor 4 (TLR4) Cascade	19.1	cuneiform nucleus
RPS6KA5	10	0	457	1774	0.18454980245373256	0.22960662610510635	0.0	0.9653914961237425	REACT:R-HSA-166016	Toll Like Receptor 4 (TLR4) Cascade	12.0	dentate gyrus
RPS6KA5	10	0	457	1774	0.18454980245373256	0.22960662610510635	0.0	0.9653914961237425	REACT:R-HSA-166016	Toll Like Receptor 4 (TLR4) Cascade	13.7	dorsal cochlear nucleus
RPS6KA5	10	0	457	1774	0.18454980245373256	0.22960662610510635	0.0	0.9653914961237425	REACT:R-HSA-166016	Toll Like Receptor 4 (TLR4) Cascade	21.5	dorsal funiculus (white matter)
RPS6KA5	10	0	457	1774	0.18454980245373256	0.22960662610510635	0.0	0.9653914961237425	REACT:R-HSA-166016	Toll Like Receptor 4 (TLR4) Cascade	17.2	dorsal medullary reticular nucleus
RPS6KA5	10	0	457	1774	0.18454980245373256	0.22960662610510635	0.0	0.9653914961237425	REACT:R-HSA-166016	Toll Like Receptor 4 (TLR4) Cascade	13.2	dorsal motor vagal complex
RPS6KA5	10	0	457	1774	0.18454980245373256	0.22960662610510635	0.0	0.9653914961237425	REACT:R-HSA-166016	Toll Like Receptor 4 (TLR4) Cascade	22.1	dorsal raphe nucleus
RPS6KA5	10	0	457	1774	0.18454980245373256	0.22960662610510635	0.0	0.9653914961237425	REACT:R-HSA-166016	Toll Like Receptor 4 (TLR4) Cascade	14.3	dorsal tegmental nucleus
RPS6KA5	10	0	457	1774	0.18454980245373256	0.22960662610510635	0.0	0.9653914961237425	REACT:R-HSA-166016	Toll Like Receptor 4 (TLR4) Cascade	18.7	dorsolateral tegmental area
RPS6KA5	10	0	457	1774	0.18454980245373256	0.22960662610510635	0.0	0.9653914961237425	REACT:R-HSA-166016	Toll Like Receptor 4 (TLR4) Cascade	20.0	dorsomedial nucleus
RPS6KA5	10	0	457	1774	0.18454980245373256	0.22960662610510635	0.0	0.9653914961237425	REACT:R-HSA-166016	Toll Like Receptor 4 (TLR4) Cascade	13.8	entorhinal gyrus
RPS6KA5	10	0	457	1774	0.18454980245373256	0.22960662610510635	0.0	0.9653914961237425	REACT:R-HSA-166016	Toll Like Receptor 4 (TLR4) Cascade	55.9	flocculonodular lobe
RPS6KA5	10	0	457	1774	0.18454980245373256	0.22960662610510635	0.0	0.9653914961237425	REACT:R-HSA-166016	Toll Like Receptor 4 (TLR4) Cascade	10.9	frontal eye field
RPS6KA5	10	0	457	1774	0.18454980245373256	0.22960662610510635	0.0	0.9653914961237425	REACT:R-HSA-166016	Toll Like Receptor 4 (TLR4) Cascade	18.4	frontal operculum
RPS6KA5	10	0	457	1774	0.18454980245373256	0.22960662610510635	0.0	0.9653914961237425	REACT:R-HSA-166016	Toll Like Receptor 4 (TLR4) Cascade	16.2	fusiform gyrus
RPS6KA5	10	0	457	1774	0.18454980245373256	0.22960662610510635	0.0	0.9653914961237425	REACT:R-HSA-166016	Toll Like Receptor 4 (TLR4) Cascade	16.5	gigantocellular reticular nuclei, medullary
RPS6KA5	10	0	457	1774	0.18454980245373256	0.22960662610510635	0.0	0.9653914961237425	REACT:R-HSA-166016	Toll Like Receptor 4 (TLR4) Cascade	16.7	gigantocellular reticular nuclei, pars
RPS6KA5	10	0	457	1774	0.18454980245373256	0.22960662610510635	0.0	0.9653914961237425	REACT:R-HSA-166016	Toll Like Receptor 4 (TLR4) Cascade	17.3	globus pallidus, externus
RPS6KA5	10	0	457	1774	0.18454980245373256	0.22960662610510635	0.0	0.9653914961237425	REACT:R-HSA-166016	Toll Like Receptor 4 (TLR4) Cascade	22.3	globus pallidus, internus
RPS6KA5	10	0	457	1774	0.18454980245373256	0.22960662610510635	0.0	0.9653914961237425	REACT:R-HSA-166016	Toll Like Receptor 4 (TLR4) Cascade	20.5	habenula
RPS6KA5	10	0	457	1774	0.18454980245373256	0.22960662610510635	0.0	0.9653914961237425	REACT:R-HSA-166016	Toll Like Receptor 4 (TLR4) Cascade	11.4	hippocampus
RPS6KA5	10	0	457	1774	0.18454980245373256	0.22960662610510635	0.0	0.9653914961237425	REACT:R-HSA-166016	Toll Like Receptor 4 (TLR4) Cascade	14.6	hippocampus, CA1
RPS6KA5	10	0	457	1774	0.18454980245373256	0.22960662610510635	0.0	0.9653914961237425	REACT:R-HSA-166016	Toll Like Receptor 4 (TLR4) Cascade	14.7	hippocampus, CA2
RPS6KA5	10	0	457	1774	0.18454980245373256	0.22960662610510635	0.0	0.9653914961237425	REACT:R-HSA-166016	Toll Like Receptor 4 (TLR4) Cascade	10.4	hippocampus, CA3
RPS6KA5	10	0	457	1774	0.18454980245373256	0.22960662610510635	0.0	0.9653914961237425	REACT:R-HSA-166016	Toll Like Receptor 4 (TLR4) Cascade	20.5	inferior colliculus
RPS6KA5	10	0	457	1774	0.18454980245373256	0.22960662610510635	0.0	0.9653914961237425	REACT:R-HSA-166016	Toll Like Receptor 4 (TLR4) Cascade	12.9	inferior frontal gyrus, opercular
RPS6KA5	10	0	457	1774	0.18454980245373256	0.22960662610510635	0.0	0.9653914961237425	REACT:R-HSA-166016	Toll Like Receptor 4 (TLR4) Cascade	16.0	inferior olive
RPS6KA5	10	0	457	1774	0.18454980245373256	0.22960662610510635	0.0	0.9653914961237425	REACT:R-HSA-166016	Toll Like Receptor 4 (TLR4) Cascade	13.2	inferior parietal lobule
RPS6KA5	10	0	457	1774	0.18454980245373256	0.22960662610510635	0.0	0.9653914961237425	REACT:R-HSA-166016	Toll Like Receptor 4 (TLR4) Cascade	19.3	inferior temporal gyrus
RPS6KA5	10	0	457	1774	0.18454980245373256	0.22960662610510635	0.0	0.9653914961237425	REACT:R-HSA-166016	Toll Like Receptor 4 (TLR4) Cascade	16.2	intraparietal deep sulcus
RPS6KA5	10	0	457	1774	0.18454980245373256	0.22960662610510635	0.0	0.9653914961237425	REACT:R-HSA-166016	Toll Like Receptor 4 (TLR4) Cascade	20.7	Kolliker-Fuse nucleus
RPS6KA5	10	0	457	1774	0.18454980245373256	0.22960662610510635	0.0	0.9653914961237425	REACT:R-HSA-166016	Toll Like Receptor 4 (TLR4) Cascade	12.1	lateral amygdala
RPS6KA5	10	0	457	1774	0.18454980245373256	0.22960662610510635	0.0	0.9653914961237425	REACT:R-HSA-166016	Toll Like Receptor 4 (TLR4) Cascade	19.8	lateral funiculus (white matter)
RPS6KA5	10	0	457	1774	0.18454980245373256	0.22960662610510635	0.0	0.9653914961237425	REACT:R-HSA-166016	Toll Like Receptor 4 (TLR4) Cascade	11.9	lateral geniculate body
RPS6KA5	10	0	457	1774	0.18454980245373256	0.22960662610510635	0.0	0.9653914961237425	REACT:R-HSA-166016	Toll Like Receptor 4 (TLR4) Cascade	12.3	lateral hypothalamic area
RPS6KA5	10	0	457	1774	0.18454980245373256	0.22960662610510635	0.0	0.9653914961237425	REACT:R-HSA-166016	Toll Like Receptor 4 (TLR4) Cascade	20.6	lateral lemniscal nuclei
RPS6KA5	10	0	457	1774	0.18454980245373256	0.22960662610510635	0.0	0.9653914961237425	REACT:R-HSA-166016	Toll Like Receptor 4 (TLR4) Cascade	18.2	lateral medullary reticular nucleus
RPS6KA5	10	0	457	1774	0.18454980245373256	0.22960662610510635	0.0	0.9653914961237425	REACT:R-HSA-166016	Toll Like Receptor 4 (TLR4) Cascade	23.5	lateral parabrachial nucleus
RPS6KA5	10	0	457	1774	0.18454980245373256	0.22960662610510635	0.0	0.9653914961237425	REACT:R-HSA-166016	Toll Like Receptor 4 (TLR4) Cascade	15.2	lateral thalamic nuclei
RPS6KA5	10	0	457	1774	0.18454980245373256	0.22960662610510635	0.0	0.9653914961237425	REACT:R-HSA-166016	Toll Like Receptor 4 (TLR4) Cascade	16.6	lateral vestibular nucleus
RPS6KA5	10	0	457	1774	0.18454980245373256	0.22960662610510635	0.0	0.9653914961237425	REACT:R-HSA-166016	Toll Like Receptor 4 (TLR4) Cascade	17.8	lingual gyrus
RPS6KA5	10	0	457	1774	0.18454980245373256	0.22960662610510635	0.0	0.9653914961237425	REACT:R-HSA-166016	Toll Like Receptor 4 (TLR4) Cascade	14.2	locus coeruleus
RPS6KA5	10	0	457	1774	0.18454980245373256	0.22960662610510635	0.0	0.9653914961237425	REACT:R-HSA-166016	Toll Like Receptor 4 (TLR4) Cascade	14.9	mammillary body
RPS6KA5	10	0	457	1774	0.18454980245373256	0.22960662610510635	0.0	0.9653914961237425	REACT:R-HSA-166016	Toll Like Receptor 4 (TLR4) Cascade	16.1	medial dorsal thalamic nucleus
RPS6KA5	10	0	457	1774	0.18454980245373256	0.22960662610510635	0.0	0.9653914961237425	REACT:R-HSA-166016	Toll Like Receptor 4 (TLR4) Cascade	14.0	medial geniculate body
RPS6KA5	10	0	457	1774	0.18454980245373256	0.22960662610510635	0.0	0.9653914961237425	REACT:R-HSA-166016	Toll Like Receptor 4 (TLR4) Cascade	22.9	medial olivary nucleus
RPS6KA5	10	0	457	1774	0.18454980245373256	0.22960662610510635	0.0	0.9653914961237425	REACT:R-HSA-166016	Toll Like Receptor 4 (TLR4) Cascade	20.9	medial parabrachial nucleus
RPS6KA5	10	0	457	1774	0.18454980245373256	0.22960662610510635	0.0	0.9653914961237425	REACT:R-HSA-166016	Toll Like Receptor 4 (TLR4) Cascade	20.8	medial periolivary nuclei
RPS6KA5	10	0	457	1774	0.18454980245373256	0.22960662610510635	0.0	0.9653914961237425	REACT:R-HSA-166016	Toll Like Receptor 4 (TLR4) Cascade	15.7	medial vestibular nucleus
RPS6KA5	10	0	457	1774	0.18454980245373256	0.22960662610510635	0.0	0.9653914961237425	REACT:R-HSA-166016	Toll Like Receptor 4 (TLR4) Cascade	18.7	median raphe nucleus
RPS6KA5	10	0	457	1774	0.18454980245373256	0.22960662610510635	0.0	0.9653914961237425	REACT:R-HSA-166016	Toll Like Receptor 4 (TLR4) Cascade	12.1	middle cingulate cortex
RPS6KA5	10	0	457	1774	0.18454980245373256	0.22960662610510635	0.0	0.9653914961237425	REACT:R-HSA-166016	Toll Like Receptor 4 (TLR4) Cascade	17.6	middle temporal gyrus
RPS6KA5	10	0	457	1774	0.18454980245373256	0.22960662610510635	0.0	0.9653914961237425	REACT:R-HSA-166016	Toll Like Receptor 4 (TLR4) Cascade	16.3	motor facial nucleus
RPS6KA5	10	0	457	1774	0.18454980245373256	0.22960662610510635	0.0	0.9653914961237425	REACT:R-HSA-166016	Toll Like Receptor 4 (TLR4) Cascade	15.6	motor hypoglossal nucleus
RPS6KA5	10	0	457	1774	0.18454980245373256	0.22960662610510635	0.0	0.9653914961237425	REACT:R-HSA-166016	Toll Like Receptor 4 (TLR4) Cascade	15.3	motor trigeminal nucleus
RPS6KA5	10	0	457	1774	0.18454980245373256	0.22960662610510635	0.0	0.9653914961237425	REACT:R-HSA-166016	Toll Like Receptor 4 (TLR4) Cascade	21.3	nuclei of the trapezoid body
RPS6KA5	10	0	457	1774	0.18454980245373256	0.22960662610510635	0.0	0.9653914961237425	REACT:R-HSA-166016	Toll Like Receptor 4 (TLR4) Cascade	30.1	nucleus accumbens
RPS6KA5	10	0	457	1774	0.18454980245373256	0.22960662610510635	0.0	0.9653914961237425	REACT:R-HSA-166016	Toll Like Receptor 4 (TLR4) Cascade	23.7	nucleus ambiguus
RPS6KA5	10	0	457	1774	0.18454980245373256	0.22960662610510635	0.0	0.9653914961237425	REACT:R-HSA-166016	Toll Like Receptor 4 (TLR4) Cascade	16.0	nucleus basalis of Meynert
RPS6KA5	10	0	457	1774	0.18454980245373256	0.22960662610510635	0.0	0.9653914961237425	REACT:R-HSA-166016	Toll Like Receptor 4 (TLR4) Cascade	13.9	nucleus cuneatus
RPS6KA5	10	0	457	1774	0.18454980245373256	0.22960662610510635	0.0	0.9653914961237425	REACT:R-HSA-166016	Toll Like Receptor 4 (TLR4) Cascade	13.4	nucleus gracilis
RPS6KA5	10	0	457	1774	0.18454980245373256	0.22960662610510635	0.0	0.9653914961237425	REACT:R-HSA-166016	Toll Like Receptor 4 (TLR4) Cascade	27.5	nucleus of the diagonal band
RPS6KA5	10	0	457	1774	0.18454980245373256	0.22960662610510635	0.0	0.9653914961237425	REACT:R-HSA-166016	Toll Like Receptor 4 (TLR4) Cascade	16.6	nucleus raphe magnus
RPS6KA5	10	0	457	1774	0.18454980245373256	0.22960662610510635	0.0	0.9653914961237425	REACT:R-HSA-166016	Toll Like Receptor 4 (TLR4) Cascade	24.7	nucleus raphe obscurus
RPS6KA5	10	0	457	1774	0.18454980245373256	0.22960662610510635	0.0	0.9653914961237425	REACT:R-HSA-166016	Toll Like Receptor 4 (TLR4) Cascade	23.3	nucleus raphe pallidus
RPS6KA5	10	0	457	1774	0.18454980245373256	0.22960662610510635	0.0	0.9653914961237425	REACT:R-HSA-166016	Toll Like Receptor 4 (TLR4) Cascade	15.2	nucleus reuniens
RPS6KA5	10	0	457	1774	0.18454980245373256	0.22960662610510635	0.0	0.9653914961237425	REACT:R-HSA-166016	Toll Like Receptor 4 (TLR4) Cascade	16.3	nucleus rhomboideus
RPS6KA5	10	0	457	1774	0.18454980245373256	0.22960662610510635	0.0	0.9653914961237425	REACT:R-HSA-166016	Toll Like Receptor 4 (TLR4) Cascade	19.7	nucleus tractus solitarii
RPS6KA5	10	0	457	1774	0.18454980245373256	0.22960662610510635	0.0	0.9653914961237425	REACT:R-HSA-166016	Toll Like Receptor 4 (TLR4) Cascade	16.6	occipital cortex
RPS6KA5	10	0	457	1774	0.18454980245373256	0.22960662610510635	0.0	0.9653914961237425	REACT:R-HSA-166016	Toll Like Receptor 4 (TLR4) Cascade	20.8	occipital cortex (white matter)
RPS6KA5	10	0	457	1774	0.18454980245373256	0.22960662610510635	0.0	0.9653914961237425	REACT:R-HSA-166016	Toll Like Receptor 4 (TLR4) Cascade	14.1	olfactory area
RPS6KA5	10	0	457	1774	0.18454980245373256	0.22960662610510635	0.0	0.9653914961237425	REACT:R-HSA-166016	Toll Like Receptor 4 (TLR4) Cascade	14.1	olfactory tubercle
RPS6KA5	10	0	457	1774	0.18454980245373256	0.22960662610510635	0.0	0.9653914961237425	REACT:R-HSA-166016	Toll Like Receptor 4 (TLR4) Cascade	13.6	orbitofrontal gyrus, anterior
RPS6KA5	10	0	457	1774	0.18454980245373256	0.22960662610510635	0.0	0.9653914961237425	REACT:R-HSA-166016	Toll Like Receptor 4 (TLR4) Cascade	13.7	paracentral lobule, anterior
RPS6KA5	10	0	457	1774	0.18454980245373256	0.22960662610510635	0.0	0.9653914961237425	REACT:R-HSA-166016	Toll Like Receptor 4 (TLR4) Cascade	12.2	paracentral lobule, posterior
RPS6KA5	10	0	457	1774	0.18454980245373256	0.22960662610510635	0.0	0.9653914961237425	REACT:R-HSA-166016	Toll Like Receptor 4 (TLR4) Cascade	12.6	parahippocampal cortex
RPS6KA5	10	0	457	1774	0.18454980245373256	0.22960662610510635	0.0	0.9653914961237425	REACT:R-HSA-166016	Toll Like Receptor 4 (TLR4) Cascade	27.2	parahippocampal cortex (white matter)
RPS6KA5	10	0	457	1774	0.18454980245373256	0.22960662610510635	0.0	0.9653914961237425	REACT:R-HSA-166016	Toll Like Receptor 4 (TLR4) Cascade	21.2	paramedian reticular nucleus
RPS6KA5	10	0	457	1774	0.18454980245373256	0.22960662610510635	0.0	0.9653914961237425	REACT:R-HSA-166016	Toll Like Receptor 4 (TLR4) Cascade	12.3	paraventricular nucleus
RPS6KA5	10	0	457	1774	0.18454980245373256	0.22960662610510635	0.0	0.9653914961237425	REACT:R-HSA-166016	Toll Like Receptor 4 (TLR4) Cascade	8.6	parietal operculum
RPS6KA5	10	0	457	1774	0.18454980245373256	0.22960662610510635	0.0	0.9653914961237425	REACT:R-HSA-166016	Toll Like Receptor 4 (TLR4) Cascade	16.5	parieto-insular cortex
RPS6KA5	10	0	457	1774	0.18454980245373256	0.22960662610510635	0.0	0.9653914961237425	REACT:R-HSA-166016	Toll Like Receptor 4 (TLR4) Cascade	13.3	parieto-occipital transitional area
RPS6KA5	10	0	457	1774	0.18454980245373256	0.22960662610510635	0.0	0.9653914961237425	REACT:R-HSA-166016	Toll Like Receptor 4 (TLR4) Cascade	29.4	parieto-temporal junction (white matter)
RPS6KA5	10	0	457	1774	0.18454980245373256	0.22960662610510635	0.0	0.9653914961237425	REACT:R-HSA-166016	Toll Like Receptor 4 (TLR4) Cascade	17.2	parvicellular reticular nuclei
RPS6KA5	10	0	457	1774	0.18454980245373256	0.22960662610510635	0.0	0.9653914961237425	REACT:R-HSA-166016	Toll Like Receptor 4 (TLR4) Cascade	16.8	parvicellular reticular nuclei, medullary
RPS6KA5	10	0	457	1774	0.18454980245373256	0.22960662610510635	0.0	0.9653914961237425	REACT:R-HSA-166016	Toll Like Receptor 4 (TLR4) Cascade	17.0	pedunculopontine tegmental nucleus
RPS6KA5	10	0	457	1774	0.18454980245373256	0.22960662610510635	0.0	0.9653914961237425	REACT:R-HSA-166016	Toll Like Receptor 4 (TLR4) Cascade	14.0	periaquaductal grey, anterior
RPS6KA5	10	0	457	1774	0.18454980245373256	0.22960662610510635	0.0	0.9653914961237425	REACT:R-HSA-166016	Toll Like Receptor 4 (TLR4) Cascade	26.2	periaquaductal grey, dorsal
RPS6KA5	10	0	457	1774	0.18454980245373256	0.22960662610510635	0.0	0.9653914961237425	REACT:R-HSA-166016	Toll Like Receptor 4 (TLR4) Cascade	25.1	periaquaductal grey, lateral
RPS6KA5	10	0	457	1774	0.18454980245373256	0.22960662610510635	0.0	0.9653914961237425	REACT:R-HSA-166016	Toll Like Receptor 4 (TLR4) Cascade	19.4	perirhinal gyrus
RPS6KA5	10	0	457	1774	0.18454980245373256	0.22960662610510635	0.0	0.9653914961237425	REACT:R-HSA-166016	Toll Like Receptor 4 (TLR4) Cascade	19.6	peritrigeminal nucleus
RPS6KA5	10	0	457	1774	0.18454980245373256	0.22960662610510635	0.0	0.9653914961237425	REACT:R-HSA-166016	Toll Like Receptor 4 (TLR4) Cascade	14.4	piriform cortex
RPS6KA5	10	0	457	1774	0.18454980245373256	0.22960662610510635	0.0	0.9653914961237425	REACT:R-HSA-166016	Toll Like Receptor 4 (TLR4) Cascade	21.1	pontine nuclei
RPS6KA5	10	0	457	1774	0.18454980245373256	0.22960662610510635	0.0	0.9653914961237425	REACT:R-HSA-166016	Toll Like Receptor 4 (TLR4) Cascade	21.0	pontine raphe nucleus
RPS6KA5	10	0	457	1774	0.18454980245373256	0.22960662610510635	0.0	0.9653914961237425	REACT:R-HSA-166016	Toll Like Receptor 4 (TLR4) Cascade	8.2	postcentral gyrus
RPS6KA5	10	0	457	1774	0.18454980245373256	0.22960662610510635	0.0	0.9653914961237425	REACT:R-HSA-166016	Toll Like Receptor 4 (TLR4) Cascade	16.2	postcentral gyrus, dorsal
RPS6KA5	10	0	457	1774	0.18454980245373256	0.22960662610510635	0.0	0.9653914961237425	REACT:R-HSA-166016	Toll Like Receptor 4 (TLR4) Cascade	16.0	postcentral gyrus, middle
RPS6KA5	10	0	457	1774	0.18454980245373256	0.22960662610510635	0.0	0.9653914961237425	REACT:R-HSA-166016	Toll Like Receptor 4 (TLR4) Cascade	16.9	postcentral gyrus, ventral
RPS6KA5	10	0	457	1774	0.18454980245373256	0.22960662610510635	0.0	0.9653914961237425	REACT:R-HSA-166016	Toll Like Receptor 4 (TLR4) Cascade	6.7	posterior cingulate cortex
RPS6KA5	10	0	457	1774	0.18454980245373256	0.22960662610510635	0.0	0.9653914961237425	REACT:R-HSA-166016	Toll Like Receptor 4 (TLR4) Cascade	10.9	posterior cingulate cortex, dorsal
RPS6KA5	10	0	457	1774	0.18454980245373256	0.22960662610510635	0.0	0.9653914961237425	REACT:R-HSA-166016	Toll Like Receptor 4 (TLR4) Cascade	13.4	posterior cingulate cortex, ventral
RPS6KA5	10	0	457	1774	0.18454980245373256	0.22960662610510635	0.0	0.9653914961237425	REACT:R-HSA-166016	Toll Like Receptor 4 (TLR4) Cascade	15.1	posterior insular cortex
RPS6KA5	10	0	457	1774	0.18454980245373256	0.22960662610510635	0.0	0.9653914961237425	REACT:R-HSA-166016	Toll Like Receptor 4 (TLR4) Cascade	10.1	posterior thalamic nucleus
RPS6KA5	10	0	457	1774	0.18454980245373256	0.22960662610510635	0.0	0.9653914961237425	REACT:R-HSA-166016	Toll Like Receptor 4 (TLR4) Cascade	20.1	posteroventral cochlear nucleus
RPS6KA5	10	0	457	1774	0.18454980245373256	0.22960662610510635	0.0	0.9653914961237425	REACT:R-HSA-166016	Toll Like Receptor 4 (TLR4) Cascade	9.3	precentral gyrus
RPS6KA5	10	0	457	1774	0.18454980245373256	0.22960662610510635	0.0	0.9653914961237425	REACT:R-HSA-166016	Toll Like Receptor 4 (TLR4) Cascade	10.7	precentral gyrus, dorsal
RPS6KA5	10	0	457	1774	0.18454980245373256	0.22960662610510635	0.0	0.9653914961237425	REACT:R-HSA-166016	Toll Like Receptor 4 (TLR4) Cascade	16.3	precentral gyrus, middle
RPS6KA5	10	0	457	1774	0.18454980245373256	0.22960662610510635	0.0	0.9653914961237425	REACT:R-HSA-166016	Toll Like Receptor 4 (TLR4) Cascade	13.4	precentral gyrus, ventral
RPS6KA5	10	0	457	1774	0.18454980245373256	0.22960662610510635	0.0	0.9653914961237425	REACT:R-HSA-166016	Toll Like Receptor 4 (TLR4) Cascade	14.4	precuneus
RPS6KA5	10	0	457	1774	0.18454980245373256	0.22960662610510635	0.0	0.9653914961237425	REACT:R-HSA-166016	Toll Like Receptor 4 (TLR4) Cascade	16.2	premotor cortex, dorsal
RPS6KA5	10	0	457	1774	0.18454980245373256	0.22960662610510635	0.0	0.9653914961237425	REACT:R-HSA-166016	Toll Like Receptor 4 (TLR4) Cascade	15.3	premotor cortex, ventral
RPS6KA5	10	0	457	1774	0.18454980245373256	0.22960662610510635	0.0	0.9653914961237425	REACT:R-HSA-166016	Toll Like Receptor 4 (TLR4) Cascade	16.2	preoptic area
RPS6KA5	10	0	457	1774	0.18454980245373256	0.22960662610510635	0.0	0.9653914961237425	REACT:R-HSA-166016	Toll Like Receptor 4 (TLR4) Cascade	19.4	prepositus hypoglossal nucleus
RPS6KA5	10	0	457	1774	0.18454980245373256	0.22960662610510635	0.0	0.9653914961237425	REACT:R-HSA-166016	Toll Like Receptor 4 (TLR4) Cascade	19.7	pretectal area
RPS6KA5	10	0	457	1774	0.18454980245373256	0.22960662610510635	0.0	0.9653914961237425	REACT:R-HSA-166016	Toll Like Receptor 4 (TLR4) Cascade	17.9	principal sensory trigeminal nucleus
RPS6KA5	10	0	457	1774	0.18454980245373256	0.22960662610510635	0.0	0.9653914961237425	REACT:R-HSA-166016	Toll Like Receptor 4 (TLR4) Cascade	15.9	pulvinar
RPS6KA5	10	0	457	1774	0.18454980245373256	0.22960662610510635	0.0	0.9653914961237425	REACT:R-HSA-166016	Toll Like Receptor 4 (TLR4) Cascade	30.5	putamen
RPS6KA5	10	0	457	1774	0.18454980245373256	0.22960662610510635	0.0	0.9653914961237425	REACT:R-HSA-166016	Toll Like Receptor 4 (TLR4) Cascade	16.9	red nucleus
RPS6KA5	10	0	457	1774	0.18454980245373256	0.22960662610510635	0.0	0.9653914961237425	REACT:R-HSA-166016	Toll Like Receptor 4 (TLR4) Cascade	18.2	reticular pontine nucleus, caudal
RPS6KA5	10	0	457	1774	0.18454980245373256	0.22960662610510635	0.0	0.9653914961237425	REACT:R-HSA-166016	Toll Like Receptor 4 (TLR4) Cascade	20.4	reticular pontine nucleus, oral
RPS6KA5	10	0	457	1774	0.18454980245373256	0.22960662610510635	0.0	0.9653914961237425	REACT:R-HSA-166016	Toll Like Receptor 4 (TLR4) Cascade	12.0	reticulotegmental nucleus
RPS6KA5	10	0	457	1774	0.18454980245373256	0.22960662610510635	0.0	0.9653914961237425	REACT:R-HSA-166016	Toll Like Receptor 4 (TLR4) Cascade	12.6	retrosplenial cortex
RPS6KA5	10	0	457	1774	0.18454980245373256	0.22960662610510635	0.0	0.9653914961237425	REACT:R-HSA-166016	Toll Like Receptor 4 (TLR4) Cascade	22.9	septal nuclei
RPS6KA5	10	0	457	1774	0.18454980245373256	0.22960662610510635	0.0	0.9653914961237425	REACT:R-HSA-166016	Toll Like Receptor 4 (TLR4) Cascade	11.3	somatomor cortex, precentral gyrus (white matter)
RPS6KA5	10	0	457	1774	0.18454980245373256	0.22960662610510635	0.0	0.9653914961237425	REACT:R-HSA-166016	Toll Like Receptor 4 (TLR4) Cascade	12.0	somatosensory cortex, postcentral gyrus, ventral (white matter)
RPS6KA5	10	0	457	1774	0.18454980245373256	0.22960662610510635	0.0	0.9653914961237425	REACT:R-HSA-166016	Toll Like Receptor 4 (TLR4) Cascade	13.2	spinal trigeminal nucleus, caudal
RPS6KA5	10	0	457	1774	0.18454980245373256	0.22960662610510635	0.0	0.9653914961237425	REACT:R-HSA-166016	Toll Like Receptor 4 (TLR4) Cascade	16.5	spinal trigeminal nucleus, interpolar
RPS6KA5	10	0	457	1774	0.18454980245373256	0.22960662610510635	0.0	0.9653914961237425	REACT:R-HSA-166016	Toll Like Receptor 4 (TLR4) Cascade	21.2	spinal trigeminal nucleus, oral
RPS6KA5	10	0	457	1774	0.18454980245373256	0.22960662610510635	0.0	0.9653914961237425	REACT:R-HSA-166016	Toll Like Receptor 4 (TLR4) Cascade	16.3	spinal vestibular nucleus
RPS6KA5	10	0	457	1774	0.18454980245373256	0.22960662610510635	0.0	0.9653914961237425	REACT:R-HSA-166016	Toll Like Receptor 4 (TLR4) Cascade	16.0	stria terminalis, bed nucleus
RPS6KA5	10	0	457	1774	0.18454980245373256	0.22960662610510635	0.0	0.9653914961237425	REACT:R-HSA-166016	Toll Like Receptor 4 (TLR4) Cascade	13.4	subcentral gyrus, S2
RPS6KA5	10	0	457	1774	0.18454980245373256	0.22960662610510635	0.0	0.9653914961237425	REACT:R-HSA-166016	Toll Like Receptor 4 (TLR4) Cascade	19.1	subcoeruleus area
RPS6KA5	10	0	457	1774	0.18454980245373256	0.22960662610510635	0.0	0.9653914961237425	REACT:R-HSA-166016	Toll Like Receptor 4 (TLR4) Cascade	14.2	subiculum
RPS6KA5	10	0	457	1774	0.18454980245373256	0.22960662610510635	0.0	0.9653914961237425	REACT:R-HSA-166016	Toll Like Receptor 4 (TLR4) Cascade	13.4	substantia nigra
RPS6KA5	10	0	457	1774	0.18454980245373256	0.22960662610510635	0.0	0.9653914961237425	REACT:R-HSA-166016	Toll Like Receptor 4 (TLR4) Cascade	15.8	subthalamic nucleus
RPS6KA5	10	0	457	1774	0.18454980245373256	0.22960662610510635	0.0	0.9653914961237425	REACT:R-HSA-166016	Toll Like Receptor 4 (TLR4) Cascade	20.5	superior colliculus
RPS6KA5	10	0	457	1774	0.18454980245373256	0.22960662610510635	0.0	0.9653914961237425	REACT:R-HSA-166016	Toll Like Receptor 4 (TLR4) Cascade	22.6	superior olive
RPS6KA5	10	0	457	1774	0.18454980245373256	0.22960662610510635	0.0	0.9653914961237425	REACT:R-HSA-166016	Toll Like Receptor 4 (TLR4) Cascade	17.7	superior parietal lobule
RPS6KA5	10	0	457	1774	0.18454980245373256	0.22960662610510635	0.0	0.9653914961237425	REACT:R-HSA-166016	Toll Like Receptor 4 (TLR4) Cascade	18.3	superior temporal gyrus
RPS6KA5	10	0	457	1774	0.18454980245373256	0.22960662610510635	0.0	0.9653914961237425	REACT:R-HSA-166016	Toll Like Receptor 4 (TLR4) Cascade	21.5	superior vestibular nucleus
RPS6KA5	10	0	457	1774	0.18454980245373256	0.22960662610510635	0.0	0.9653914961237425	REACT:R-HSA-166016	Toll Like Receptor 4 (TLR4) Cascade	10.5	supplementary motor cortex
RPS6KA5	10	0	457	1774	0.18454980245373256	0.22960662610510635	0.0	0.9653914961237425	REACT:R-HSA-166016	Toll Like Receptor 4 (TLR4) Cascade	16.6	supramarginal gyrus
RPS6KA5	10	0	457	1774	0.18454980245373256	0.22960662610510635	0.0	0.9653914961237425	REACT:R-HSA-166016	Toll Like Receptor 4 (TLR4) Cascade	21.4	supraoptic nucleus
RPS6KA5	10	0	457	1774	0.18454980245373256	0.22960662610510635	0.0	0.9653914961237425	REACT:R-HSA-166016	Toll Like Receptor 4 (TLR4) Cascade	18.4	temporal pole
RPS6KA5	10	0	457	1774	0.18454980245373256	0.22960662610510635	0.0	0.9653914961237425	REACT:R-HSA-166016	Toll Like Receptor 4 (TLR4) Cascade	24.0	temporal white matter
RPS6KA5	10	0	457	1774	0.18454980245373256	0.22960662610510635	0.0	0.9653914961237425	REACT:R-HSA-166016	Toll Like Receptor 4 (TLR4) Cascade	13.5	temporo-insular cortex, parainsular gyrus
RPS6KA5	10	0	457	1774	0.18454980245373256	0.22960662610510635	0.0	0.9653914961237425	REACT:R-HSA-166016	Toll Like Receptor 4 (TLR4) Cascade	20.6	temporo-occipital transitional zone
RPS6KA5	10	0	457	1774	0.18454980245373256	0.22960662610510635	0.0	0.9653914961237425	REACT:R-HSA-166016	Toll Like Receptor 4 (TLR4) Cascade	18.0	transversal temporal gyrus, anterior
RPS6KA5	10	0	457	1774	0.18454980245373256	0.22960662610510635	0.0	0.9653914961237425	REACT:R-HSA-166016	Toll Like Receptor 4 (TLR4) Cascade	16.9	transversal temporal gyrus, posterior
RPS6KA5	10	0	457	1774	0.18454980245373256	0.22960662610510635	0.0	0.9653914961237425	REACT:R-HSA-166016	Toll Like Receptor 4 (TLR4) Cascade	17.1	ventral medullary reticular nucleus
RPS6KA5	10	0	457	1774	0.18454980245373256	0.22960662610510635	0.0	0.9653914961237425	REACT:R-HSA-166016	Toll Like Receptor 4 (TLR4) Cascade	23.9	ventral periolivary nuclei
RPS6KA5	10	0	457	1774	0.18454980245373256	0.22960662610510635	0.0	0.9653914961237425	REACT:R-HSA-166016	Toll Like Receptor 4 (TLR4) Cascade	13.8	ventral posterolateral thalamic nucleus
RPS6KA5	10	0	457	1774	0.18454980245373256	0.22960662610510635	0.0	0.9653914961237425	REACT:R-HSA-166016	Toll Like Receptor 4 (TLR4) Cascade	15.5	ventral posteromedial thalamic nucleus
RPS6KA5	10	0	457	1774	0.18454980245373256	0.22960662610510635	0.0	0.9653914961237425	REACT:R-HSA-166016	Toll Like Receptor 4 (TLR4) Cascade	19.3	ventral tegmental area
RPS6KA5	10	0	457	1774	0.18454980245373256	0.22960662610510635	0.0	0.9653914961237425	REACT:R-HSA-166016	Toll Like Receptor 4 (TLR4) Cascade	16.3	ventral thalamic nuclei
RPS6KA5	10	0	457	1774	0.18454980245373256	0.22960662610510635	0.0	0.9653914961237425	REACT:R-HSA-166016	Toll Like Receptor 4 (TLR4) Cascade	17.7	ventrolateral medulla, A1-C1 cell groups
RPS6KA5	10	0	457	1774	0.18454980245373256	0.22960662610510635	0.0	0.9653914961237425	REACT:R-HSA-166016	Toll Like Receptor 4 (TLR4) Cascade	16.7	ventrolateral tegmental area, A5 NE cell group
RPS6KA5	10	0	457	1774	0.18454980245373256	0.22960662610510635	0.0	0.9653914961237425	REACT:R-HSA-166016	Toll Like Receptor 4 (TLR4) Cascade	19.6	ventromedial nucleus
RPS6KA5	10	0	457	1774	0.18454980245373256	0.22960662610510635	0.0	0.9653914961237425	REACT:R-HSA-166016	Toll Like Receptor 4 (TLR4) Cascade	50.6	vermis
RPS6KA5	10	0	457	1774	0.18454980245373256	0.22960662610510635	0.0	0.9653914961237425	REACT:R-HSA-166016	Toll Like Receptor 4 (TLR4) Cascade	15.2	zona incerta
RPS6KA5	10	0	457	1774	0.18454980245373256	0.22960662610510635	0.0	0.9653914961237425	REACT:R-HSA-168176	Toll Like Receptor 5 (TLR5) Cascade	13.4	amygdala
RPS6KA5	10	0	457	1774	0.18454980245373256	0.22960662610510635	0.0	0.9653914961237425	REACT:R-HSA-168176	Toll Like Receptor 5 (TLR5) Cascade	20.5	angular gyrus
RPS6KA5	10	0	457	1774	0.18454980245373256	0.22960662610510635	0.0	0.9653914961237425	REACT:R-HSA-168176	Toll Like Receptor 5 (TLR5) Cascade	32.1	angular gyrus (white matter)
RPS6KA5	10	0	457	1774	0.18454980245373256	0.22960662610510635	0.0	0.9653914961237425	REACT:R-HSA-168176	Toll Like Receptor 5 (TLR5) Cascade	12.0	anterior cingulate cortex, supragenual-dorsal
RPS6KA5	10	0	457	1774	0.18454980245373256	0.22960662610510635	0.0	0.9653914961237425	REACT:R-HSA-168176	Toll Like Receptor 5 (TLR5) Cascade	12.3	anterior cingulate cortex, supragenual-ventral
RPS6KA5	10	0	457	1774	0.18454980245373256	0.22960662610510635	0.0	0.9653914961237425	REACT:R-HSA-168176	Toll Like Receptor 5 (TLR5) Cascade	24.0	anterior cochlear nucleus, ventral
RPS6KA5	10	0	457	1774	0.18454980245373256	0.22960662610510635	0.0	0.9653914961237425	REACT:R-HSA-168176	Toll Like Receptor 5 (TLR5) Cascade	21.9	anterior funiculus (white matter)
RPS6KA5	10	0	457	1774	0.18454980245373256	0.22960662610510635	0.0	0.9653914961237425	REACT:R-HSA-168176	Toll Like Receptor 5 (TLR5) Cascade	15.5	anterior insular cortex, dorsal
RPS6KA5	10	0	457	1774	0.18454980245373256	0.22960662610510635	0.0	0.9653914961237425	REACT:R-HSA-168176	Toll Like Receptor 5 (TLR5) Cascade	19.4	anterior insular cortex, ventral
RPS6KA5	10	0	457	1774	0.18454980245373256	0.22960662610510635	0.0	0.9653914961237425	REACT:R-HSA-168176	Toll Like Receptor 5 (TLR5) Cascade	12.7	anterior thalamic nucleus, ventral
RPS6KA5	10	0	457	1774	0.18454980245373256	0.22960662610510635	0.0	0.9653914961237425	REACT:R-HSA-168176	Toll Like Receptor 5 (TLR5) Cascade	13.2	arcuate nucleus
RPS6KA5	10	0	457	1774	0.18454980245373256	0.22960662610510635	0.0	0.9653914961237425	REACT:R-HSA-168176	Toll Like Receptor 5 (TLR5) Cascade	14.4	area parastriata, inferior
RPS6KA5	10	0	457	1774	0.18454980245373256	0.22960662610510635	0.0	0.9653914961237425	REACT:R-HSA-168176	Toll Like Receptor 5 (TLR5) Cascade	16.2	area parastriata, parietal
RPS6KA5	10	0	457	1774	0.18454980245373256	0.22960662610510635	0.0	0.9653914961237425	REACT:R-HSA-168176	Toll Like Receptor 5 (TLR5) Cascade	11.9	area parastriata, superior
RPS6KA5	10	0	457	1774	0.18454980245373256	0.22960662610510635	0.0	0.9653914961237425	REACT:R-HSA-168176	Toll Like Receptor 5 (TLR5) Cascade	16.3	area parastriata, temporal
RPS6KA5	10	0	457	1774	0.18454980245373256	0.22960662610510635	0.0	0.9653914961237425	REACT:R-HSA-168176	Toll Like Receptor 5 (TLR5) Cascade	15.2	area postrema
RPS6KA5	10	0	457	1774	0.18454980245373256	0.22960662610510635	0.0	0.9653914961237425	REACT:R-HSA-168176	Toll Like Receptor 5 (TLR5) Cascade	16.2	area striata
RPS6KA5	10	0	457	1774	0.18454980245373256	0.22960662610510635	0.0	0.9653914961237425	REACT:R-HSA-168176	Toll Like Receptor 5 (TLR5) Cascade	20.4	area striata (white matter)
RPS6KA5	10	0	457	1774	0.18454980245373256	0.22960662610510635	0.0	0.9653914961237425	REACT:R-HSA-168176	Toll Like Receptor 5 (TLR5) Cascade	11.0	basal amygdala
RPS6KA5	10	0	457	1774	0.18454980245373256	0.22960662610510635	0.0	0.9653914961237425	REACT:R-HSA-168176	Toll Like Receptor 5 (TLR5) Cascade	28.0	caudate nucleus
RPS6KA5	10	0	457	1774	0.18454980245373256	0.22960662610510635	0.0	0.9653914961237425	REACT:R-HSA-168176	Toll Like Receptor 5 (TLR5) Cascade	12.3	central amygdala
RPS6KA5	10	0	457	1774	0.18454980245373256	0.22960662610510635	0.0	0.9653914961237425	REACT:R-HSA-168176	Toll Like Receptor 5 (TLR5) Cascade	24.0	centromedial thalamic nucleus
RPS6KA5	10	0	457	1774	0.18454980245373256	0.22960662610510635	0.0	0.9653914961237425	REACT:R-HSA-168176	Toll Like Receptor 5 (TLR5) Cascade	58.2	cerebellar cortex
RPS6KA5	10	0	457	1774	0.18454980245373256	0.22960662610510635	0.0	0.9653914961237425	REACT:R-HSA-168176	Toll Like Receptor 5 (TLR5) Cascade	22.1	cerebellar nuclei
RPS6KA5	10	0	457	1774	0.18454980245373256	0.22960662610510635	0.0	0.9653914961237425	REACT:R-HSA-168176	Toll Like Receptor 5 (TLR5) Cascade	27.8	cerebellar white matter
RPS6KA5	10	0	457	1774	0.18454980245373256	0.22960662610510635	0.0	0.9653914961237425	REACT:R-HSA-168176	Toll Like Receptor 5 (TLR5) Cascade	19.6	cervical spinal cord, central gray
RPS6KA5	10	0	457	1774	0.18454980245373256	0.22960662610510635	0.0	0.9653914961237425	REACT:R-HSA-168176	Toll Like Receptor 5 (TLR5) Cascade	16.7	cervical spinal cord, dorsal horn
RPS6KA5	10	0	457	1774	0.18454980245373256	0.22960662610510635	0.0	0.9653914961237425	REACT:R-HSA-168176	Toll Like Receptor 5 (TLR5) Cascade	14.2	cervical spinal cord, ventral horn
RPS6KA5	10	0	457	1774	0.18454980245373256	0.22960662610510635	0.0	0.9653914961237425	REACT:R-HSA-168176	Toll Like Receptor 5 (TLR5) Cascade	9.0	choroid plexus
RPS6KA5	10	0	457	1774	0.18454980245373256	0.22960662610510635	0.0	0.9653914961237425	REACT:R-HSA-168176	Toll Like Receptor 5 (TLR5) Cascade	15.4	claustrum
RPS6KA5	10	0	457	1774	0.18454980245373256	0.22960662610510635	0.0	0.9653914961237425	REACT:R-HSA-168176	Toll Like Receptor 5 (TLR5) Cascade	33.7	corpus callosum, genu (white matter)
RPS6KA5	10	0	457	1774	0.18454980245373256	0.22960662610510635	0.0	0.9653914961237425	REACT:R-HSA-168176	Toll Like Receptor 5 (TLR5) Cascade	32.4	corpus callosum, splenium (white matter)
RPS6KA5	10	0	457	1774	0.18454980245373256	0.22960662610510635	0.0	0.9653914961237425	REACT:R-HSA-168176	Toll Like Receptor 5 (TLR5) Cascade	11.9	corticomedial amygdala
RPS6KA5	10	0	457	1774	0.18454980245373256	0.22960662610510635	0.0	0.9653914961237425	REACT:R-HSA-168176	Toll Like Receptor 5 (TLR5) Cascade	19.1	cuneiform nucleus
RPS6KA5	10	0	457	1774	0.18454980245373256	0.22960662610510635	0.0	0.9653914961237425	REACT:R-HSA-168176	Toll Like Receptor 5 (TLR5) Cascade	12.0	dentate gyrus
RPS6KA5	10	0	457	1774	0.18454980245373256	0.22960662610510635	0.0	0.9653914961237425	REACT:R-HSA-168176	Toll Like Receptor 5 (TLR5) Cascade	13.7	dorsal cochlear nucleus
RPS6KA5	10	0	457	1774	0.18454980245373256	0.22960662610510635	0.0	0.9653914961237425	REACT:R-HSA-168176	Toll Like Receptor 5 (TLR5) Cascade	21.5	dorsal funiculus (white matter)
RPS6KA5	10	0	457	1774	0.18454980245373256	0.22960662610510635	0.0	0.9653914961237425	REACT:R-HSA-168176	Toll Like Receptor 5 (TLR5) Cascade	17.2	dorsal medullary reticular nucleus
RPS6KA5	10	0	457	1774	0.18454980245373256	0.22960662610510635	0.0	0.9653914961237425	REACT:R-HSA-168176	Toll Like Receptor 5 (TLR5) Cascade	13.2	dorsal motor vagal complex
RPS6KA5	10	0	457	1774	0.18454980245373256	0.22960662610510635	0.0	0.9653914961237425	REACT:R-HSA-168176	Toll Like Receptor 5 (TLR5) Cascade	22.1	dorsal raphe nucleus
RPS6KA5	10	0	457	1774	0.18454980245373256	0.22960662610510635	0.0	0.9653914961237425	REACT:R-HSA-168176	Toll Like Receptor 5 (TLR5) Cascade	14.3	dorsal tegmental nucleus
RPS6KA5	10	0	457	1774	0.18454980245373256	0.22960662610510635	0.0	0.9653914961237425	REACT:R-HSA-168176	Toll Like Receptor 5 (TLR5) Cascade	18.7	dorsolateral tegmental area
RPS6KA5	10	0	457	1774	0.18454980245373256	0.22960662610510635	0.0	0.9653914961237425	REACT:R-HSA-168176	Toll Like Receptor 5 (TLR5) Cascade	20.0	dorsomedial nucleus
RPS6KA5	10	0	457	1774	0.18454980245373256	0.22960662610510635	0.0	0.9653914961237425	REACT:R-HSA-168176	Toll Like Receptor 5 (TLR5) Cascade	13.8	entorhinal gyrus
RPS6KA5	10	0	457	1774	0.18454980245373256	0.22960662610510635	0.0	0.9653914961237425	REACT:R-HSA-168176	Toll Like Receptor 5 (TLR5) Cascade	55.9	flocculonodular lobe
RPS6KA5	10	0	457	1774	0.18454980245373256	0.22960662610510635	0.0	0.9653914961237425	REACT:R-HSA-168176	Toll Like Receptor 5 (TLR5) Cascade	10.9	frontal eye field
RPS6KA5	10	0	457	1774	0.18454980245373256	0.22960662610510635	0.0	0.9653914961237425	REACT:R-HSA-168176	Toll Like Receptor 5 (TLR5) Cascade	18.4	frontal operculum
RPS6KA5	10	0	457	1774	0.18454980245373256	0.22960662610510635	0.0	0.9653914961237425	REACT:R-HSA-168176	Toll Like Receptor 5 (TLR5) Cascade	16.2	fusiform gyrus
RPS6KA5	10	0	457	1774	0.18454980245373256	0.22960662610510635	0.0	0.9653914961237425	REACT:R-HSA-168176	Toll Like Receptor 5 (TLR5) Cascade	16.5	gigantocellular reticular nuclei, medullary
RPS6KA5	10	0	457	1774	0.18454980245373256	0.22960662610510635	0.0	0.9653914961237425	REACT:R-HSA-168176	Toll Like Receptor 5 (TLR5) Cascade	16.7	gigantocellular reticular nuclei, pars
RPS6KA5	10	0	457	1774	0.18454980245373256	0.22960662610510635	0.0	0.9653914961237425	REACT:R-HSA-168176	Toll Like Receptor 5 (TLR5) Cascade	17.3	globus pallidus, externus
RPS6KA5	10	0	457	1774	0.18454980245373256	0.22960662610510635	0.0	0.9653914961237425	REACT:R-HSA-168176	Toll Like Receptor 5 (TLR5) Cascade	22.3	globus pallidus, internus
RPS6KA5	10	0	457	1774	0.18454980245373256	0.22960662610510635	0.0	0.9653914961237425	REACT:R-HSA-168176	Toll Like Receptor 5 (TLR5) Cascade	20.5	habenula
RPS6KA5	10	0	457	1774	0.18454980245373256	0.22960662610510635	0.0	0.9653914961237425	REACT:R-HSA-168176	Toll Like Receptor 5 (TLR5) Cascade	11.4	hippocampus
RPS6KA5	10	0	457	1774	0.18454980245373256	0.22960662610510635	0.0	0.9653914961237425	REACT:R-HSA-168176	Toll Like Receptor 5 (TLR5) Cascade	14.6	hippocampus, CA1
RPS6KA5	10	0	457	1774	0.18454980245373256	0.22960662610510635	0.0	0.9653914961237425	REACT:R-HSA-168176	Toll Like Receptor 5 (TLR5) Cascade	14.7	hippocampus, CA2
RPS6KA5	10	0	457	1774	0.18454980245373256	0.22960662610510635	0.0	0.9653914961237425	REACT:R-HSA-168176	Toll Like Receptor 5 (TLR5) Cascade	10.4	hippocampus, CA3
RPS6KA5	10	0	457	1774	0.18454980245373256	0.22960662610510635	0.0	0.9653914961237425	REACT:R-HSA-168176	Toll Like Receptor 5 (TLR5) Cascade	20.5	inferior colliculus
RPS6KA5	10	0	457	1774	0.18454980245373256	0.22960662610510635	0.0	0.9653914961237425	REACT:R-HSA-168176	Toll Like Receptor 5 (TLR5) Cascade	12.9	inferior frontal gyrus, opercular
RPS6KA5	10	0	457	1774	0.18454980245373256	0.22960662610510635	0.0	0.9653914961237425	REACT:R-HSA-168176	Toll Like Receptor 5 (TLR5) Cascade	16.0	inferior olive
RPS6KA5	10	0	457	1774	0.18454980245373256	0.22960662610510635	0.0	0.9653914961237425	REACT:R-HSA-168176	Toll Like Receptor 5 (TLR5) Cascade	13.2	inferior parietal lobule
RPS6KA5	10	0	457	1774	0.18454980245373256	0.22960662610510635	0.0	0.9653914961237425	REACT:R-HSA-168176	Toll Like Receptor 5 (TLR5) Cascade	19.3	inferior temporal gyrus
RPS6KA5	10	0	457	1774	0.18454980245373256	0.22960662610510635	0.0	0.9653914961237425	REACT:R-HSA-168176	Toll Like Receptor 5 (TLR5) Cascade	16.2	intraparietal deep sulcus
RPS6KA5	10	0	457	1774	0.18454980245373256	0.22960662610510635	0.0	0.9653914961237425	REACT:R-HSA-168176	Toll Like Receptor 5 (TLR5) Cascade	20.7	Kolliker-Fuse nucleus
RPS6KA5	10	0	457	1774	0.18454980245373256	0.22960662610510635	0.0	0.9653914961237425	REACT:R-HSA-168176	Toll Like Receptor 5 (TLR5) Cascade	12.1	lateral amygdala
RPS6KA5	10	0	457	1774	0.18454980245373256	0.22960662610510635	0.0	0.9653914961237425	REACT:R-HSA-168176	Toll Like Receptor 5 (TLR5) Cascade	19.8	lateral funiculus (white matter)
RPS6KA5	10	0	457	1774	0.18454980245373256	0.22960662610510635	0.0	0.9653914961237425	REACT:R-HSA-168176	Toll Like Receptor 5 (TLR5) Cascade	11.9	lateral geniculate body
RPS6KA5	10	0	457	1774	0.18454980245373256	0.22960662610510635	0.0	0.9653914961237425	REACT:R-HSA-168176	Toll Like Receptor 5 (TLR5) Cascade	12.3	lateral hypothalamic area
RPS6KA5	10	0	457	1774	0.18454980245373256	0.22960662610510635	0.0	0.9653914961237425	REACT:R-HSA-168176	Toll Like Receptor 5 (TLR5) Cascade	20.6	lateral lemniscal nuclei
RPS6KA5	10	0	457	1774	0.18454980245373256	0.22960662610510635	0.0	0.9653914961237425	REACT:R-HSA-168176	Toll Like Receptor 5 (TLR5) Cascade	18.2	lateral medullary reticular nucleus
RPS6KA5	10	0	457	1774	0.18454980245373256	0.22960662610510635	0.0	0.9653914961237425	REACT:R-HSA-168176	Toll Like Receptor 5 (TLR5) Cascade	23.5	lateral parabrachial nucleus
RPS6KA5	10	0	457	1774	0.18454980245373256	0.22960662610510635	0.0	0.9653914961237425	REACT:R-HSA-168176	Toll Like Receptor 5 (TLR5) Cascade	15.2	lateral thalamic nuclei
RPS6KA5	10	0	457	1774	0.18454980245373256	0.22960662610510635	0.0	0.9653914961237425	REACT:R-HSA-168176	Toll Like Receptor 5 (TLR5) Cascade	16.6	lateral vestibular nucleus
RPS6KA5	10	0	457	1774	0.18454980245373256	0.22960662610510635	0.0	0.9653914961237425	REACT:R-HSA-168176	Toll Like Receptor 5 (TLR5) Cascade	17.8	lingual gyrus
RPS6KA5	10	0	457	1774	0.18454980245373256	0.22960662610510635	0.0	0.9653914961237425	REACT:R-HSA-168176	Toll Like Receptor 5 (TLR5) Cascade	14.2	locus coeruleus
RPS6KA5	10	0	457	1774	0.18454980245373256	0.22960662610510635	0.0	0.9653914961237425	REACT:R-HSA-168176	Toll Like Receptor 5 (TLR5) Cascade	14.9	mammillary body
RPS6KA5	10	0	457	1774	0.18454980245373256	0.22960662610510635	0.0	0.9653914961237425	REACT:R-HSA-168176	Toll Like Receptor 5 (TLR5) Cascade	16.1	medial dorsal thalamic nucleus
RPS6KA5	10	0	457	1774	0.18454980245373256	0.22960662610510635	0.0	0.9653914961237425	REACT:R-HSA-168176	Toll Like Receptor 5 (TLR5) Cascade	14.0	medial geniculate body
RPS6KA5	10	0	457	1774	0.18454980245373256	0.22960662610510635	0.0	0.9653914961237425	REACT:R-HSA-168176	Toll Like Receptor 5 (TLR5) Cascade	22.9	medial olivary nucleus
RPS6KA5	10	0	457	1774	0.18454980245373256	0.22960662610510635	0.0	0.9653914961237425	REACT:R-HSA-168176	Toll Like Receptor 5 (TLR5) Cascade	20.9	medial parabrachial nucleus
RPS6KA5	10	0	457	1774	0.18454980245373256	0.22960662610510635	0.0	0.9653914961237425	REACT:R-HSA-168176	Toll Like Receptor 5 (TLR5) Cascade	20.8	medial periolivary nuclei
RPS6KA5	10	0	457	1774	0.18454980245373256	0.22960662610510635	0.0	0.9653914961237425	REACT:R-HSA-168176	Toll Like Receptor 5 (TLR5) Cascade	15.7	medial vestibular nucleus
RPS6KA5	10	0	457	1774	0.18454980245373256	0.22960662610510635	0.0	0.9653914961237425	REACT:R-HSA-168176	Toll Like Receptor 5 (TLR5) Cascade	18.7	median raphe nucleus
RPS6KA5	10	0	457	1774	0.18454980245373256	0.22960662610510635	0.0	0.9653914961237425	REACT:R-HSA-168176	Toll Like Receptor 5 (TLR5) Cascade	12.1	middle cingulate cortex
RPS6KA5	10	0	457	1774	0.18454980245373256	0.22960662610510635	0.0	0.9653914961237425	REACT:R-HSA-168176	Toll Like Receptor 5 (TLR5) Cascade	17.6	middle temporal gyrus
RPS6KA5	10	0	457	1774	0.18454980245373256	0.22960662610510635	0.0	0.9653914961237425	REACT:R-HSA-168176	Toll Like Receptor 5 (TLR5) Cascade	16.3	motor facial nucleus
RPS6KA5	10	0	457	1774	0.18454980245373256	0.22960662610510635	0.0	0.9653914961237425	REACT:R-HSA-168176	Toll Like Receptor 5 (TLR5) Cascade	15.6	motor hypoglossal nucleus
RPS6KA5	10	0	457	1774	0.18454980245373256	0.22960662610510635	0.0	0.9653914961237425	REACT:R-HSA-168176	Toll Like Receptor 5 (TLR5) Cascade	15.3	motor trigeminal nucleus
RPS6KA5	10	0	457	1774	0.18454980245373256	0.22960662610510635	0.0	0.9653914961237425	REACT:R-HSA-168176	Toll Like Receptor 5 (TLR5) Cascade	21.3	nuclei of the trapezoid body
RPS6KA5	10	0	457	1774	0.18454980245373256	0.22960662610510635	0.0	0.9653914961237425	REACT:R-HSA-168176	Toll Like Receptor 5 (TLR5) Cascade	30.1	nucleus accumbens
RPS6KA5	10	0	457	1774	0.18454980245373256	0.22960662610510635	0.0	0.9653914961237425	REACT:R-HSA-168176	Toll Like Receptor 5 (TLR5) Cascade	23.7	nucleus ambiguus
RPS6KA5	10	0	457	1774	0.18454980245373256	0.22960662610510635	0.0	0.9653914961237425	REACT:R-HSA-168176	Toll Like Receptor 5 (TLR5) Cascade	16.0	nucleus basalis of Meynert
RPS6KA5	10	0	457	1774	0.18454980245373256	0.22960662610510635	0.0	0.9653914961237425	REACT:R-HSA-168176	Toll Like Receptor 5 (TLR5) Cascade	13.9	nucleus cuneatus
RPS6KA5	10	0	457	1774	0.18454980245373256	0.22960662610510635	0.0	0.9653914961237425	REACT:R-HSA-168176	Toll Like Receptor 5 (TLR5) Cascade	13.4	nucleus gracilis
RPS6KA5	10	0	457	1774	0.18454980245373256	0.22960662610510635	0.0	0.9653914961237425	REACT:R-HSA-168176	Toll Like Receptor 5 (TLR5) Cascade	27.5	nucleus of the diagonal band
RPS6KA5	10	0	457	1774	0.18454980245373256	0.22960662610510635	0.0	0.9653914961237425	REACT:R-HSA-168176	Toll Like Receptor 5 (TLR5) Cascade	16.6	nucleus raphe magnus
RPS6KA5	10	0	457	1774	0.18454980245373256	0.22960662610510635	0.0	0.9653914961237425	REACT:R-HSA-168176	Toll Like Receptor 5 (TLR5) Cascade	24.7	nucleus raphe obscurus
RPS6KA5	10	0	457	1774	0.18454980245373256	0.22960662610510635	0.0	0.9653914961237425	REACT:R-HSA-168176	Toll Like Receptor 5 (TLR5) Cascade	23.3	nucleus raphe pallidus
RPS6KA5	10	0	457	1774	0.18454980245373256	0.22960662610510635	0.0	0.9653914961237425	REACT:R-HSA-168176	Toll Like Receptor 5 (TLR5) Cascade	15.2	nucleus reuniens
RPS6KA5	10	0	457	1774	0.18454980245373256	0.22960662610510635	0.0	0.9653914961237425	REACT:R-HSA-168176	Toll Like Receptor 5 (TLR5) Cascade	16.3	nucleus rhomboideus
RPS6KA5	10	0	457	1774	0.18454980245373256	0.22960662610510635	0.0	0.9653914961237425	REACT:R-HSA-168176	Toll Like Receptor 5 (TLR5) Cascade	19.7	nucleus tractus solitarii
RPS6KA5	10	0	457	1774	0.18454980245373256	0.22960662610510635	0.0	0.9653914961237425	REACT:R-HSA-168176	Toll Like Receptor 5 (TLR5) Cascade	16.6	occipital cortex
RPS6KA5	10	0	457	1774	0.18454980245373256	0.22960662610510635	0.0	0.9653914961237425	REACT:R-HSA-168176	Toll Like Receptor 5 (TLR5) Cascade	20.8	occipital cortex (white matter)
RPS6KA5	10	0	457	1774	0.18454980245373256	0.22960662610510635	0.0	0.9653914961237425	REACT:R-HSA-168176	Toll Like Receptor 5 (TLR5) Cascade	14.1	olfactory area
RPS6KA5	10	0	457	1774	0.18454980245373256	0.22960662610510635	0.0	0.9653914961237425	REACT:R-HSA-168176	Toll Like Receptor 5 (TLR5) Cascade	14.1	olfactory tubercle
RPS6KA5	10	0	457	1774	0.18454980245373256	0.22960662610510635	0.0	0.9653914961237425	REACT:R-HSA-168176	Toll Like Receptor 5 (TLR5) Cascade	13.6	orbitofrontal gyrus, anterior
RPS6KA5	10	0	457	1774	0.18454980245373256	0.22960662610510635	0.0	0.9653914961237425	REACT:R-HSA-168176	Toll Like Receptor 5 (TLR5) Cascade	13.7	paracentral lobule, anterior
RPS6KA5	10	0	457	1774	0.18454980245373256	0.22960662610510635	0.0	0.9653914961237425	REACT:R-HSA-168176	Toll Like Receptor 5 (TLR5) Cascade	12.2	paracentral lobule, posterior
RPS6KA5	10	0	457	1774	0.18454980245373256	0.22960662610510635	0.0	0.9653914961237425	REACT:R-HSA-168176	Toll Like Receptor 5 (TLR5) Cascade	12.6	parahippocampal cortex
RPS6KA5	10	0	457	1774	0.18454980245373256	0.22960662610510635	0.0	0.9653914961237425	REACT:R-HSA-168176	Toll Like Receptor 5 (TLR5) Cascade	27.2	parahippocampal cortex (white matter)
RPS6KA5	10	0	457	1774	0.18454980245373256	0.22960662610510635	0.0	0.9653914961237425	REACT:R-HSA-168176	Toll Like Receptor 5 (TLR5) Cascade	21.2	paramedian reticular nucleus
RPS6KA5	10	0	457	1774	0.18454980245373256	0.22960662610510635	0.0	0.9653914961237425	REACT:R-HSA-168176	Toll Like Receptor 5 (TLR5) Cascade	12.3	paraventricular nucleus
RPS6KA5	10	0	457	1774	0.18454980245373256	0.22960662610510635	0.0	0.9653914961237425	REACT:R-HSA-168176	Toll Like Receptor 5 (TLR5) Cascade	8.6	parietal operculum
RPS6KA5	10	0	457	1774	0.18454980245373256	0.22960662610510635	0.0	0.9653914961237425	REACT:R-HSA-168176	Toll Like Receptor 5 (TLR5) Cascade	16.5	parieto-insular cortex
RPS6KA5	10	0	457	1774	0.18454980245373256	0.22960662610510635	0.0	0.9653914961237425	REACT:R-HSA-168176	Toll Like Receptor 5 (TLR5) Cascade	13.3	parieto-occipital transitional area
RPS6KA5	10	0	457	1774	0.18454980245373256	0.22960662610510635	0.0	0.9653914961237425	REACT:R-HSA-168176	Toll Like Receptor 5 (TLR5) Cascade	29.4	parieto-temporal junction (white matter)
RPS6KA5	10	0	457	1774	0.18454980245373256	0.22960662610510635	0.0	0.9653914961237425	REACT:R-HSA-168176	Toll Like Receptor 5 (TLR5) Cascade	17.2	parvicellular reticular nuclei
RPS6KA5	10	0	457	1774	0.18454980245373256	0.22960662610510635	0.0	0.9653914961237425	REACT:R-HSA-168176	Toll Like Receptor 5 (TLR5) Cascade	16.8	parvicellular reticular nuclei, medullary
RPS6KA5	10	0	457	1774	0.18454980245373256	0.22960662610510635	0.0	0.9653914961237425	REACT:R-HSA-168176	Toll Like Receptor 5 (TLR5) Cascade	17.0	pedunculopontine tegmental nucleus
RPS6KA5	10	0	457	1774	0.18454980245373256	0.22960662610510635	0.0	0.9653914961237425	REACT:R-HSA-168176	Toll Like Receptor 5 (TLR5) Cascade	14.0	periaquaductal grey, anterior
RPS6KA5	10	0	457	1774	0.18454980245373256	0.22960662610510635	0.0	0.9653914961237425	REACT:R-HSA-168176	Toll Like Receptor 5 (TLR5) Cascade	26.2	periaquaductal grey, dorsal
RPS6KA5	10	0	457	1774	0.18454980245373256	0.22960662610510635	0.0	0.9653914961237425	REACT:R-HSA-168176	Toll Like Receptor 5 (TLR5) Cascade	25.1	periaquaductal grey, lateral
RPS6KA5	10	0	457	1774	0.18454980245373256	0.22960662610510635	0.0	0.9653914961237425	REACT:R-HSA-168176	Toll Like Receptor 5 (TLR5) Cascade	19.4	perirhinal gyrus
RPS6KA5	10	0	457	1774	0.18454980245373256	0.22960662610510635	0.0	0.9653914961237425	REACT:R-HSA-168176	Toll Like Receptor 5 (TLR5) Cascade	19.6	peritrigeminal nucleus
RPS6KA5	10	0	457	1774	0.18454980245373256	0.22960662610510635	0.0	0.9653914961237425	REACT:R-HSA-168176	Toll Like Receptor 5 (TLR5) Cascade	14.4	piriform cortex
RPS6KA5	10	0	457	1774	0.18454980245373256	0.22960662610510635	0.0	0.9653914961237425	REACT:R-HSA-168176	Toll Like Receptor 5 (TLR5) Cascade	21.1	pontine nuclei
RPS6KA5	10	0	457	1774	0.18454980245373256	0.22960662610510635	0.0	0.9653914961237425	REACT:R-HSA-168176	Toll Like Receptor 5 (TLR5) Cascade	21.0	pontine raphe nucleus
RPS6KA5	10	0	457	1774	0.18454980245373256	0.22960662610510635	0.0	0.9653914961237425	REACT:R-HSA-168176	Toll Like Receptor 5 (TLR5) Cascade	8.2	postcentral gyrus
RPS6KA5	10	0	457	1774	0.18454980245373256	0.22960662610510635	0.0	0.9653914961237425	REACT:R-HSA-168176	Toll Like Receptor 5 (TLR5) Cascade	16.2	postcentral gyrus, dorsal
RPS6KA5	10	0	457	1774	0.18454980245373256	0.22960662610510635	0.0	0.9653914961237425	REACT:R-HSA-168176	Toll Like Receptor 5 (TLR5) Cascade	16.0	postcentral gyrus, middle
RPS6KA5	10	0	457	1774	0.18454980245373256	0.22960662610510635	0.0	0.9653914961237425	REACT:R-HSA-168176	Toll Like Receptor 5 (TLR5) Cascade	16.9	postcentral gyrus, ventral
RPS6KA5	10	0	457	1774	0.18454980245373256	0.22960662610510635	0.0	0.9653914961237425	REACT:R-HSA-168176	Toll Like Receptor 5 (TLR5) Cascade	6.7	posterior cingulate cortex
RPS6KA5	10	0	457	1774	0.18454980245373256	0.22960662610510635	0.0	0.9653914961237425	REACT:R-HSA-168176	Toll Like Receptor 5 (TLR5) Cascade	10.9	posterior cingulate cortex, dorsal
RPS6KA5	10	0	457	1774	0.18454980245373256	0.22960662610510635	0.0	0.9653914961237425	REACT:R-HSA-168176	Toll Like Receptor 5 (TLR5) Cascade	13.4	posterior cingulate cortex, ventral
RPS6KA5	10	0	457	1774	0.18454980245373256	0.22960662610510635	0.0	0.9653914961237425	REACT:R-HSA-168176	Toll Like Receptor 5 (TLR5) Cascade	15.1	posterior insular cortex
RPS6KA5	10	0	457	1774	0.18454980245373256	0.22960662610510635	0.0	0.9653914961237425	REACT:R-HSA-168176	Toll Like Receptor 5 (TLR5) Cascade	10.1	posterior thalamic nucleus
RPS6KA5	10	0	457	1774	0.18454980245373256	0.22960662610510635	0.0	0.9653914961237425	REACT:R-HSA-168176	Toll Like Receptor 5 (TLR5) Cascade	20.1	posteroventral cochlear nucleus
RPS6KA5	10	0	457	1774	0.18454980245373256	0.22960662610510635	0.0	0.9653914961237425	REACT:R-HSA-168176	Toll Like Receptor 5 (TLR5) Cascade	9.3	precentral gyrus
RPS6KA5	10	0	457	1774	0.18454980245373256	0.22960662610510635	0.0	0.9653914961237425	REACT:R-HSA-168176	Toll Like Receptor 5 (TLR5) Cascade	10.7	precentral gyrus, dorsal
RPS6KA5	10	0	457	1774	0.18454980245373256	0.22960662610510635	0.0	0.9653914961237425	REACT:R-HSA-168176	Toll Like Receptor 5 (TLR5) Cascade	16.3	precentral gyrus, middle
RPS6KA5	10	0	457	1774	0.18454980245373256	0.22960662610510635	0.0	0.9653914961237425	REACT:R-HSA-168176	Toll Like Receptor 5 (TLR5) Cascade	13.4	precentral gyrus, ventral
RPS6KA5	10	0	457	1774	0.18454980245373256	0.22960662610510635	0.0	0.9653914961237425	REACT:R-HSA-168176	Toll Like Receptor 5 (TLR5) Cascade	14.4	precuneus
RPS6KA5	10	0	457	1774	0.18454980245373256	0.22960662610510635	0.0	0.9653914961237425	REACT:R-HSA-168176	Toll Like Receptor 5 (TLR5) Cascade	16.2	premotor cortex, dorsal
RPS6KA5	10	0	457	1774	0.18454980245373256	0.22960662610510635	0.0	0.9653914961237425	REACT:R-HSA-168176	Toll Like Receptor 5 (TLR5) Cascade	15.3	premotor cortex, ventral
RPS6KA5	10	0	457	1774	0.18454980245373256	0.22960662610510635	0.0	0.9653914961237425	REACT:R-HSA-168176	Toll Like Receptor 5 (TLR5) Cascade	16.2	preoptic area
RPS6KA5	10	0	457	1774	0.18454980245373256	0.22960662610510635	0.0	0.9653914961237425	REACT:R-HSA-168176	Toll Like Receptor 5 (TLR5) Cascade	19.4	prepositus hypoglossal nucleus
RPS6KA5	10	0	457	1774	0.18454980245373256	0.22960662610510635	0.0	0.9653914961237425	REACT:R-HSA-168176	Toll Like Receptor 5 (TLR5) Cascade	19.7	pretectal area
RPS6KA5	10	0	457	1774	0.18454980245373256	0.22960662610510635	0.0	0.9653914961237425	REACT:R-HSA-168176	Toll Like Receptor 5 (TLR5) Cascade	17.9	principal sensory trigeminal nucleus
RPS6KA5	10	0	457	1774	0.18454980245373256	0.22960662610510635	0.0	0.9653914961237425	REACT:R-HSA-168176	Toll Like Receptor 5 (TLR5) Cascade	15.9	pulvinar
RPS6KA5	10	0	457	1774	0.18454980245373256	0.22960662610510635	0.0	0.9653914961237425	REACT:R-HSA-168176	Toll Like Receptor 5 (TLR5) Cascade	30.5	putamen
RPS6KA5	10	0	457	1774	0.18454980245373256	0.22960662610510635	0.0	0.9653914961237425	REACT:R-HSA-168176	Toll Like Receptor 5 (TLR5) Cascade	16.9	red nucleus
RPS6KA5	10	0	457	1774	0.18454980245373256	0.22960662610510635	0.0	0.9653914961237425	REACT:R-HSA-168176	Toll Like Receptor 5 (TLR5) Cascade	18.2	reticular pontine nucleus, caudal
RPS6KA5	10	0	457	1774	0.18454980245373256	0.22960662610510635	0.0	0.9653914961237425	REACT:R-HSA-168176	Toll Like Receptor 5 (TLR5) Cascade	20.4	reticular pontine nucleus, oral
RPS6KA5	10	0	457	1774	0.18454980245373256	0.22960662610510635	0.0	0.9653914961237425	REACT:R-HSA-168176	Toll Like Receptor 5 (TLR5) Cascade	12.0	reticulotegmental nucleus
RPS6KA5	10	0	457	1774	0.18454980245373256	0.22960662610510635	0.0	0.9653914961237425	REACT:R-HSA-168176	Toll Like Receptor 5 (TLR5) Cascade	12.6	retrosplenial cortex
RPS6KA5	10	0	457	1774	0.18454980245373256	0.22960662610510635	0.0	0.9653914961237425	REACT:R-HSA-168176	Toll Like Receptor 5 (TLR5) Cascade	22.9	septal nuclei
RPS6KA5	10	0	457	1774	0.18454980245373256	0.22960662610510635	0.0	0.9653914961237425	REACT:R-HSA-168176	Toll Like Receptor 5 (TLR5) Cascade	11.3	somatomor cortex, precentral gyrus (white matter)
RPS6KA5	10	0	457	1774	0.18454980245373256	0.22960662610510635	0.0	0.9653914961237425	REACT:R-HSA-168176	Toll Like Receptor 5 (TLR5) Cascade	12.0	somatosensory cortex, postcentral gyrus, ventral (white matter)
RPS6KA5	10	0	457	1774	0.18454980245373256	0.22960662610510635	0.0	0.9653914961237425	REACT:R-HSA-168176	Toll Like Receptor 5 (TLR5) Cascade	13.2	spinal trigeminal nucleus, caudal
RPS6KA5	10	0	457	1774	0.18454980245373256	0.22960662610510635	0.0	0.9653914961237425	REACT:R-HSA-168176	Toll Like Receptor 5 (TLR5) Cascade	16.5	spinal trigeminal nucleus, interpolar
RPS6KA5	10	0	457	1774	0.18454980245373256	0.22960662610510635	0.0	0.9653914961237425	REACT:R-HSA-168176	Toll Like Receptor 5 (TLR5) Cascade	21.2	spinal trigeminal nucleus, oral
RPS6KA5	10	0	457	1774	0.18454980245373256	0.22960662610510635	0.0	0.9653914961237425	REACT:R-HSA-168176	Toll Like Receptor 5 (TLR5) Cascade	16.3	spinal vestibular nucleus
RPS6KA5	10	0	457	1774	0.18454980245373256	0.22960662610510635	0.0	0.9653914961237425	REACT:R-HSA-168176	Toll Like Receptor 5 (TLR5) Cascade	16.0	stria terminalis, bed nucleus
RPS6KA5	10	0	457	1774	0.18454980245373256	0.22960662610510635	0.0	0.9653914961237425	REACT:R-HSA-168176	Toll Like Receptor 5 (TLR5) Cascade	13.4	subcentral gyrus, S2
RPS6KA5	10	0	457	1774	0.18454980245373256	0.22960662610510635	0.0	0.9653914961237425	REACT:R-HSA-168176	Toll Like Receptor 5 (TLR5) Cascade	19.1	subcoeruleus area
RPS6KA5	10	0	457	1774	0.18454980245373256	0.22960662610510635	0.0	0.9653914961237425	REACT:R-HSA-168176	Toll Like Receptor 5 (TLR5) Cascade	14.2	subiculum
RPS6KA5	10	0	457	1774	0.18454980245373256	0.22960662610510635	0.0	0.9653914961237425	REACT:R-HSA-168176	Toll Like Receptor 5 (TLR5) Cascade	13.4	substantia nigra
RPS6KA5	10	0	457	1774	0.18454980245373256	0.22960662610510635	0.0	0.9653914961237425	REACT:R-HSA-168176	Toll Like Receptor 5 (TLR5) Cascade	15.8	subthalamic nucleus
RPS6KA5	10	0	457	1774	0.18454980245373256	0.22960662610510635	0.0	0.9653914961237425	REACT:R-HSA-168176	Toll Like Receptor 5 (TLR5) Cascade	20.5	superior colliculus
RPS6KA5	10	0	457	1774	0.18454980245373256	0.22960662610510635	0.0	0.9653914961237425	REACT:R-HSA-168176	Toll Like Receptor 5 (TLR5) Cascade	22.6	superior olive
RPS6KA5	10	0	457	1774	0.18454980245373256	0.22960662610510635	0.0	0.9653914961237425	REACT:R-HSA-168176	Toll Like Receptor 5 (TLR5) Cascade	17.7	superior parietal lobule
RPS6KA5	10	0	457	1774	0.18454980245373256	0.22960662610510635	0.0	0.9653914961237425	REACT:R-HSA-168176	Toll Like Receptor 5 (TLR5) Cascade	18.3	superior temporal gyrus
RPS6KA5	10	0	457	1774	0.18454980245373256	0.22960662610510635	0.0	0.9653914961237425	REACT:R-HSA-168176	Toll Like Receptor 5 (TLR5) Cascade	21.5	superior vestibular nucleus
RPS6KA5	10	0	457	1774	0.18454980245373256	0.22960662610510635	0.0	0.9653914961237425	REACT:R-HSA-168176	Toll Like Receptor 5 (TLR5) Cascade	10.5	supplementary motor cortex
RPS6KA5	10	0	457	1774	0.18454980245373256	0.22960662610510635	0.0	0.9653914961237425	REACT:R-HSA-168176	Toll Like Receptor 5 (TLR5) Cascade	16.6	supramarginal gyrus
RPS6KA5	10	0	457	1774	0.18454980245373256	0.22960662610510635	0.0	0.9653914961237425	REACT:R-HSA-168176	Toll Like Receptor 5 (TLR5) Cascade	21.4	supraoptic nucleus
RPS6KA5	10	0	457	1774	0.18454980245373256	0.22960662610510635	0.0	0.9653914961237425	REACT:R-HSA-168176	Toll Like Receptor 5 (TLR5) Cascade	18.4	temporal pole
RPS6KA5	10	0	457	1774	0.18454980245373256	0.22960662610510635	0.0	0.9653914961237425	REACT:R-HSA-168176	Toll Like Receptor 5 (TLR5) Cascade	24.0	temporal white matter
RPS6KA5	10	0	457	1774	0.18454980245373256	0.22960662610510635	0.0	0.9653914961237425	REACT:R-HSA-168176	Toll Like Receptor 5 (TLR5) Cascade	13.5	temporo-insular cortex, parainsular gyrus
RPS6KA5	10	0	457	1774	0.18454980245373256	0.22960662610510635	0.0	0.9653914961237425	REACT:R-HSA-168176	Toll Like Receptor 5 (TLR5) Cascade	20.6	temporo-occipital transitional zone
RPS6KA5	10	0	457	1774	0.18454980245373256	0.22960662610510635	0.0	0.9653914961237425	REACT:R-HSA-168176	Toll Like Receptor 5 (TLR5) Cascade	18.0	transversal temporal gyrus, anterior
RPS6KA5	10	0	457	1774	0.18454980245373256	0.22960662610510635	0.0	0.9653914961237425	REACT:R-HSA-168176	Toll Like Receptor 5 (TLR5) Cascade	16.9	transversal temporal gyrus, posterior
RPS6KA5	10	0	457	1774	0.18454980245373256	0.22960662610510635	0.0	0.9653914961237425	REACT:R-HSA-168176	Toll Like Receptor 5 (TLR5) Cascade	17.1	ventral medullary reticular nucleus
RPS6KA5	10	0	457	1774	0.18454980245373256	0.22960662610510635	0.0	0.9653914961237425	REACT:R-HSA-168176	Toll Like Receptor 5 (TLR5) Cascade	23.9	ventral periolivary nuclei
RPS6KA5	10	0	457	1774	0.18454980245373256	0.22960662610510635	0.0	0.9653914961237425	REACT:R-HSA-168176	Toll Like Receptor 5 (TLR5) Cascade	13.8	ventral posterolateral thalamic nucleus
RPS6KA5	10	0	457	1774	0.18454980245373256	0.22960662610510635	0.0	0.9653914961237425	REACT:R-HSA-168176	Toll Like Receptor 5 (TLR5) Cascade	15.5	ventral posteromedial thalamic nucleus
RPS6KA5	10	0	457	1774	0.18454980245373256	0.22960662610510635	0.0	0.9653914961237425	REACT:R-HSA-168176	Toll Like Receptor 5 (TLR5) Cascade	19.3	ventral tegmental area
RPS6KA5	10	0	457	1774	0.18454980245373256	0.22960662610510635	0.0	0.9653914961237425	REACT:R-HSA-168176	Toll Like Receptor 5 (TLR5) Cascade	16.3	ventral thalamic nuclei
RPS6KA5	10	0	457	1774	0.18454980245373256	0.22960662610510635	0.0	0.9653914961237425	REACT:R-HSA-168176	Toll Like Receptor 5 (TLR5) Cascade	17.7	ventrolateral medulla, A1-C1 cell groups
RPS6KA5	10	0	457	1774	0.18454980245373256	0.22960662610510635	0.0	0.9653914961237425	REACT:R-HSA-168176	Toll Like Receptor 5 (TLR5) Cascade	16.7	ventrolateral tegmental area, A5 NE cell group
RPS6KA5	10	0	457	1774	0.18454980245373256	0.22960662610510635	0.0	0.9653914961237425	REACT:R-HSA-168176	Toll Like Receptor 5 (TLR5) Cascade	19.6	ventromedial nucleus
RPS6KA5	10	0	457	1774	0.18454980245373256	0.22960662610510635	0.0	0.9653914961237425	REACT:R-HSA-168176	Toll Like Receptor 5 (TLR5) Cascade	50.6	vermis
RPS6KA5	10	0	457	1774	0.18454980245373256	0.22960662610510635	0.0	0.9653914961237425	REACT:R-HSA-168176	Toll Like Receptor 5 (TLR5) Cascade	15.2	zona incerta
RPS6KA5	10	0	457	1774	0.18454980245373256	0.22960662610510635	0.0	0.9653914961237425	REACT:R-HSA-168181	Toll Like Receptor 7/8 (TLR7/8) Cascade	13.4	amygdala
RPS6KA5	10	0	457	1774	0.18454980245373256	0.22960662610510635	0.0	0.9653914961237425	REACT:R-HSA-168181	Toll Like Receptor 7/8 (TLR7/8) Cascade	20.5	angular gyrus
RPS6KA5	10	0	457	1774	0.18454980245373256	0.22960662610510635	0.0	0.9653914961237425	REACT:R-HSA-168181	Toll Like Receptor 7/8 (TLR7/8) Cascade	32.1	angular gyrus (white matter)
RPS6KA5	10	0	457	1774	0.18454980245373256	0.22960662610510635	0.0	0.9653914961237425	REACT:R-HSA-168181	Toll Like Receptor 7/8 (TLR7/8) Cascade	12.0	anterior cingulate cortex, supragenual-dorsal
RPS6KA5	10	0	457	1774	0.18454980245373256	0.22960662610510635	0.0	0.9653914961237425	REACT:R-HSA-168181	Toll Like Receptor 7/8 (TLR7/8) Cascade	12.3	anterior cingulate cortex, supragenual-ventral
RPS6KA5	10	0	457	1774	0.18454980245373256	0.22960662610510635	0.0	0.9653914961237425	REACT:R-HSA-168181	Toll Like Receptor 7/8 (TLR7/8) Cascade	24.0	anterior cochlear nucleus, ventral
RPS6KA5	10	0	457	1774	0.18454980245373256	0.22960662610510635	0.0	0.9653914961237425	REACT:R-HSA-168181	Toll Like Receptor 7/8 (TLR7/8) Cascade	21.9	anterior funiculus (white matter)
RPS6KA5	10	0	457	1774	0.18454980245373256	0.22960662610510635	0.0	0.9653914961237425	REACT:R-HSA-168181	Toll Like Receptor 7/8 (TLR7/8) Cascade	15.5	anterior insular cortex, dorsal
RPS6KA5	10	0	457	1774	0.18454980245373256	0.22960662610510635	0.0	0.9653914961237425	REACT:R-HSA-168181	Toll Like Receptor 7/8 (TLR7/8) Cascade	19.4	anterior insular cortex, ventral
RPS6KA5	10	0	457	1774	0.18454980245373256	0.22960662610510635	0.0	0.9653914961237425	REACT:R-HSA-168181	Toll Like Receptor 7/8 (TLR7/8) Cascade	12.7	anterior thalamic nucleus, ventral
RPS6KA5	10	0	457	1774	0.18454980245373256	0.22960662610510635	0.0	0.9653914961237425	REACT:R-HSA-168181	Toll Like Receptor 7/8 (TLR7/8) Cascade	13.2	arcuate nucleus
RPS6KA5	10	0	457	1774	0.18454980245373256	0.22960662610510635	0.0	0.9653914961237425	REACT:R-HSA-168181	Toll Like Receptor 7/8 (TLR7/8) Cascade	14.4	area parastriata, inferior
RPS6KA5	10	0	457	1774	0.18454980245373256	0.22960662610510635	0.0	0.9653914961237425	REACT:R-HSA-168181	Toll Like Receptor 7/8 (TLR7/8) Cascade	16.2	area parastriata, parietal
RPS6KA5	10	0	457	1774	0.18454980245373256	0.22960662610510635	0.0	0.9653914961237425	REACT:R-HSA-168181	Toll Like Receptor 7/8 (TLR7/8) Cascade	11.9	area parastriata, superior
RPS6KA5	10	0	457	1774	0.18454980245373256	0.22960662610510635	0.0	0.9653914961237425	REACT:R-HSA-168181	Toll Like Receptor 7/8 (TLR7/8) Cascade	16.3	area parastriata, temporal
RPS6KA5	10	0	457	1774	0.18454980245373256	0.22960662610510635	0.0	0.9653914961237425	REACT:R-HSA-168181	Toll Like Receptor 7/8 (TLR7/8) Cascade	15.2	area postrema
RPS6KA5	10	0	457	1774	0.18454980245373256	0.22960662610510635	0.0	0.9653914961237425	REACT:R-HSA-168181	Toll Like Receptor 7/8 (TLR7/8) Cascade	16.2	area striata
RPS6KA5	10	0	457	1774	0.18454980245373256	0.22960662610510635	0.0	0.9653914961237425	REACT:R-HSA-168181	Toll Like Receptor 7/8 (TLR7/8) Cascade	20.4	area striata (white matter)
RPS6KA5	10	0	457	1774	0.18454980245373256	0.22960662610510635	0.0	0.9653914961237425	REACT:R-HSA-168181	Toll Like Receptor 7/8 (TLR7/8) Cascade	11.0	basal amygdala
RPS6KA5	10	0	457	1774	0.18454980245373256	0.22960662610510635	0.0	0.9653914961237425	REACT:R-HSA-168181	Toll Like Receptor 7/8 (TLR7/8) Cascade	28.0	caudate nucleus
RPS6KA5	10	0	457	1774	0.18454980245373256	0.22960662610510635	0.0	0.9653914961237425	REACT:R-HSA-168181	Toll Like Receptor 7/8 (TLR7/8) Cascade	12.3	central amygdala
RPS6KA5	10	0	457	1774	0.18454980245373256	0.22960662610510635	0.0	0.9653914961237425	REACT:R-HSA-168181	Toll Like Receptor 7/8 (TLR7/8) Cascade	24.0	centromedial thalamic nucleus
RPS6KA5	10	0	457	1774	0.18454980245373256	0.22960662610510635	0.0	0.9653914961237425	REACT:R-HSA-168181	Toll Like Receptor 7/8 (TLR7/8) Cascade	58.2	cerebellar cortex
RPS6KA5	10	0	457	1774	0.18454980245373256	0.22960662610510635	0.0	0.9653914961237425	REACT:R-HSA-168181	Toll Like Receptor 7/8 (TLR7/8) Cascade	22.1	cerebellar nuclei
RPS6KA5	10	0	457	1774	0.18454980245373256	0.22960662610510635	0.0	0.9653914961237425	REACT:R-HSA-168181	Toll Like Receptor 7/8 (TLR7/8) Cascade	27.8	cerebellar white matter
RPS6KA5	10	0	457	1774	0.18454980245373256	0.22960662610510635	0.0	0.9653914961237425	REACT:R-HSA-168181	Toll Like Receptor 7/8 (TLR7/8) Cascade	19.6	cervical spinal cord, central gray
RPS6KA5	10	0	457	1774	0.18454980245373256	0.22960662610510635	0.0	0.9653914961237425	REACT:R-HSA-168181	Toll Like Receptor 7/8 (TLR7/8) Cascade	16.7	cervical spinal cord, dorsal horn
RPS6KA5	10	0	457	1774	0.18454980245373256	0.22960662610510635	0.0	0.9653914961237425	REACT:R-HSA-168181	Toll Like Receptor 7/8 (TLR7/8) Cascade	14.2	cervical spinal cord, ventral horn
RPS6KA5	10	0	457	1774	0.18454980245373256	0.22960662610510635	0.0	0.9653914961237425	REACT:R-HSA-168181	Toll Like Receptor 7/8 (TLR7/8) Cascade	9.0	choroid plexus
RPS6KA5	10	0	457	1774	0.18454980245373256	0.22960662610510635	0.0	0.9653914961237425	REACT:R-HSA-168181	Toll Like Receptor 7/8 (TLR7/8) Cascade	15.4	claustrum
RPS6KA5	10	0	457	1774	0.18454980245373256	0.22960662610510635	0.0	0.9653914961237425	REACT:R-HSA-168181	Toll Like Receptor 7/8 (TLR7/8) Cascade	33.7	corpus callosum, genu (white matter)
RPS6KA5	10	0	457	1774	0.18454980245373256	0.22960662610510635	0.0	0.9653914961237425	REACT:R-HSA-168181	Toll Like Receptor 7/8 (TLR7/8) Cascade	32.4	corpus callosum, splenium (white matter)
RPS6KA5	10	0	457	1774	0.18454980245373256	0.22960662610510635	0.0	0.9653914961237425	REACT:R-HSA-168181	Toll Like Receptor 7/8 (TLR7/8) Cascade	11.9	corticomedial amygdala
RPS6KA5	10	0	457	1774	0.18454980245373256	0.22960662610510635	0.0	0.9653914961237425	REACT:R-HSA-168181	Toll Like Receptor 7/8 (TLR7/8) Cascade	19.1	cuneiform nucleus
RPS6KA5	10	0	457	1774	0.18454980245373256	0.22960662610510635	0.0	0.9653914961237425	REACT:R-HSA-168181	Toll Like Receptor 7/8 (TLR7/8) Cascade	12.0	dentate gyrus
RPS6KA5	10	0	457	1774	0.18454980245373256	0.22960662610510635	0.0	0.9653914961237425	REACT:R-HSA-168181	Toll Like Receptor 7/8 (TLR7/8) Cascade	13.7	dorsal cochlear nucleus
RPS6KA5	10	0	457	1774	0.18454980245373256	0.22960662610510635	0.0	0.9653914961237425	REACT:R-HSA-168181	Toll Like Receptor 7/8 (TLR7/8) Cascade	21.5	dorsal funiculus (white matter)
RPS6KA5	10	0	457	1774	0.18454980245373256	0.22960662610510635	0.0	0.9653914961237425	REACT:R-HSA-168181	Toll Like Receptor 7/8 (TLR7/8) Cascade	17.2	dorsal medullary reticular nucleus
RPS6KA5	10	0	457	1774	0.18454980245373256	0.22960662610510635	0.0	0.9653914961237425	REACT:R-HSA-168181	Toll Like Receptor 7/8 (TLR7/8) Cascade	13.2	dorsal motor vagal complex
RPS6KA5	10	0	457	1774	0.18454980245373256	0.22960662610510635	0.0	0.9653914961237425	REACT:R-HSA-168181	Toll Like Receptor 7/8 (TLR7/8) Cascade	22.1	dorsal raphe nucleus
RPS6KA5	10	0	457	1774	0.18454980245373256	0.22960662610510635	0.0	0.9653914961237425	REACT:R-HSA-168181	Toll Like Receptor 7/8 (TLR7/8) Cascade	14.3	dorsal tegmental nucleus
RPS6KA5	10	0	457	1774	0.18454980245373256	0.22960662610510635	0.0	0.9653914961237425	REACT:R-HSA-168181	Toll Like Receptor 7/8 (TLR7/8) Cascade	18.7	dorsolateral tegmental area
RPS6KA5	10	0	457	1774	0.18454980245373256	0.22960662610510635	0.0	0.9653914961237425	REACT:R-HSA-168181	Toll Like Receptor 7/8 (TLR7/8) Cascade	20.0	dorsomedial nucleus
RPS6KA5	10	0	457	1774	0.18454980245373256	0.22960662610510635	0.0	0.9653914961237425	REACT:R-HSA-168181	Toll Like Receptor 7/8 (TLR7/8) Cascade	13.8	entorhinal gyrus
RPS6KA5	10	0	457	1774	0.18454980245373256	0.22960662610510635	0.0	0.9653914961237425	REACT:R-HSA-168181	Toll Like Receptor 7/8 (TLR7/8) Cascade	55.9	flocculonodular lobe
RPS6KA5	10	0	457	1774	0.18454980245373256	0.22960662610510635	0.0	0.9653914961237425	REACT:R-HSA-168181	Toll Like Receptor 7/8 (TLR7/8) Cascade	10.9	frontal eye field
RPS6KA5	10	0	457	1774	0.18454980245373256	0.22960662610510635	0.0	0.9653914961237425	REACT:R-HSA-168181	Toll Like Receptor 7/8 (TLR7/8) Cascade	18.4	frontal operculum
RPS6KA5	10	0	457	1774	0.18454980245373256	0.22960662610510635	0.0	0.9653914961237425	REACT:R-HSA-168181	Toll Like Receptor 7/8 (TLR7/8) Cascade	16.2	fusiform gyrus
RPS6KA5	10	0	457	1774	0.18454980245373256	0.22960662610510635	0.0	0.9653914961237425	REACT:R-HSA-168181	Toll Like Receptor 7/8 (TLR7/8) Cascade	16.5	gigantocellular reticular nuclei, medullary
RPS6KA5	10	0	457	1774	0.18454980245373256	0.22960662610510635	0.0	0.9653914961237425	REACT:R-HSA-168181	Toll Like Receptor 7/8 (TLR7/8) Cascade	16.7	gigantocellular reticular nuclei, pars
RPS6KA5	10	0	457	1774	0.18454980245373256	0.22960662610510635	0.0	0.9653914961237425	REACT:R-HSA-168181	Toll Like Receptor 7/8 (TLR7/8) Cascade	17.3	globus pallidus, externus
RPS6KA5	10	0	457	1774	0.18454980245373256	0.22960662610510635	0.0	0.9653914961237425	REACT:R-HSA-168181	Toll Like Receptor 7/8 (TLR7/8) Cascade	22.3	globus pallidus, internus
RPS6KA5	10	0	457	1774	0.18454980245373256	0.22960662610510635	0.0	0.9653914961237425	REACT:R-HSA-168181	Toll Like Receptor 7/8 (TLR7/8) Cascade	20.5	habenula
RPS6KA5	10	0	457	1774	0.18454980245373256	0.22960662610510635	0.0	0.9653914961237425	REACT:R-HSA-168181	Toll Like Receptor 7/8 (TLR7/8) Cascade	11.4	hippocampus
RPS6KA5	10	0	457	1774	0.18454980245373256	0.22960662610510635	0.0	0.9653914961237425	REACT:R-HSA-168181	Toll Like Receptor 7/8 (TLR7/8) Cascade	14.6	hippocampus, CA1
RPS6KA5	10	0	457	1774	0.18454980245373256	0.22960662610510635	0.0	0.9653914961237425	REACT:R-HSA-168181	Toll Like Receptor 7/8 (TLR7/8) Cascade	14.7	hippocampus, CA2
RPS6KA5	10	0	457	1774	0.18454980245373256	0.22960662610510635	0.0	0.9653914961237425	REACT:R-HSA-168181	Toll Like Receptor 7/8 (TLR7/8) Cascade	10.4	hippocampus, CA3
