## Supplementary material for "Understanding Substance Dependence: What Differentiates Addictive from Non-Addictive Drugs?": Folder for supplementary files: S4.csv (part 314 of 402)

target_symbol	n_non	n_add	N_add	N_non	EF	p_value	odds_ratio	FDR	pathway_id	pathway_name	pTPM	region_name
RPS6KA5	10	0	457	1774	0.18454980245373256	0.22960662610510635	0.0	0.9653914961237425	REACT:R-HSA-168181	Toll Like Receptor 7/8 (TLR7/8) Cascade	20.5	inferior colliculus
RPS6KA5	10	0	457	1774	0.18454980245373256	0.22960662610510635	0.0	0.9653914961237425	REACT:R-HSA-168181	Toll Like Receptor 7/8 (TLR7/8) Cascade	12.9	inferior frontal gyrus, opercular
RPS6KA5	10	0	457	1774	0.18454980245373256	0.22960662610510635	0.0	0.9653914961237425	REACT:R-HSA-168181	Toll Like Receptor 7/8 (TLR7/8) Cascade	16.0	inferior olive
RPS6KA5	10	0	457	1774	0.18454980245373256	0.22960662610510635	0.0	0.9653914961237425	REACT:R-HSA-168181	Toll Like Receptor 7/8 (TLR7/8) Cascade	13.2	inferior parietal lobule
RPS6KA5	10	0	457	1774	0.18454980245373256	0.22960662610510635	0.0	0.9653914961237425	REACT:R-HSA-168181	Toll Like Receptor 7/8 (TLR7/8) Cascade	19.3	inferior temporal gyrus
RPS6KA5	10	0	457	1774	0.18454980245373256	0.22960662610510635	0.0	0.9653914961237425	REACT:R-HSA-168181	Toll Like Receptor 7/8 (TLR7/8) Cascade	16.2	intraparietal deep sulcus
RPS6KA5	10	0	457	1774	0.18454980245373256	0.22960662610510635	0.0	0.9653914961237425	REACT:R-HSA-168181	Toll Like Receptor 7/8 (TLR7/8) Cascade	20.7	Kolliker-Fuse nucleus
RPS6KA5	10	0	457	1774	0.18454980245373256	0.22960662610510635	0.0	0.9653914961237425	REACT:R-HSA-168181	Toll Like Receptor 7/8 (TLR7/8) Cascade	12.1	lateral amygdala
RPS6KA5	10	0	457	1774	0.18454980245373256	0.22960662610510635	0.0	0.9653914961237425	REACT:R-HSA-168181	Toll Like Receptor 7/8 (TLR7/8) Cascade	19.8	lateral funiculus (white matter)
RPS6KA5	10	0	457	1774	0.18454980245373256	0.22960662610510635	0.0	0.9653914961237425	REACT:R-HSA-168181	Toll Like Receptor 7/8 (TLR7/8) Cascade	11.9	lateral geniculate body
RPS6KA5	10	0	457	1774	0.18454980245373256	0.22960662610510635	0.0	0.9653914961237425	REACT:R-HSA-168181	Toll Like Receptor 7/8 (TLR7/8) Cascade	12.3	lateral hypothalamic area
RPS6KA5	10	0	457	1774	0.18454980245373256	0.22960662610510635	0.0	0.9653914961237425	REACT:R-HSA-168181	Toll Like Receptor 7/8 (TLR7/8) Cascade	20.6	lateral lemniscal nuclei
RPS6KA5	10	0	457	1774	0.18454980245373256	0.22960662610510635	0.0	0.9653914961237425	REACT:R-HSA-168181	Toll Like Receptor 7/8 (TLR7/8) Cascade	18.2	lateral medullary reticular nucleus
RPS6KA5	10	0	457	1774	0.18454980245373256	0.22960662610510635	0.0	0.9653914961237425	REACT:R-HSA-168181	Toll Like Receptor 7/8 (TLR7/8) Cascade	23.5	lateral parabrachial nucleus
RPS6KA5	10	0	457	1774	0.18454980245373256	0.22960662610510635	0.0	0.9653914961237425	REACT:R-HSA-168181	Toll Like Receptor 7/8 (TLR7/8) Cascade	15.2	lateral thalamic nuclei
RPS6KA5	10	0	457	1774	0.18454980245373256	0.22960662610510635	0.0	0.9653914961237425	REACT:R-HSA-168181	Toll Like Receptor 7/8 (TLR7/8) Cascade	16.6	lateral vestibular nucleus
RPS6KA5	10	0	457	1774	0.18454980245373256	0.22960662610510635	0.0	0.9653914961237425	REACT:R-HSA-168181	Toll Like Receptor 7/8 (TLR7/8) Cascade	17.8	lingual gyrus
RPS6KA5	10	0	457	1774	0.18454980245373256	0.22960662610510635	0.0	0.9653914961237425	REACT:R-HSA-168181	Toll Like Receptor 7/8 (TLR7/8) Cascade	14.2	locus coeruleus
RPS6KA5	10	0	457	1774	0.18454980245373256	0.22960662610510635	0.0	0.9653914961237425	REACT:R-HSA-168181	Toll Like Receptor 7/8 (TLR7/8) Cascade	14.9	mammillary body
RPS6KA5	10	0	457	1774	0.18454980245373256	0.22960662610510635	0.0	0.9653914961237425	REACT:R-HSA-168181	Toll Like Receptor 7/8 (TLR7/8) Cascade	16.1	medial dorsal thalamic nucleus
RPS6KA5	10	0	457	1774	0.18454980245373256	0.22960662610510635	0.0	0.9653914961237425	REACT:R-HSA-168181	Toll Like Receptor 7/8 (TLR7/8) Cascade	14.0	medial geniculate body
RPS6KA5	10	0	457	1774	0.18454980245373256	0.22960662610510635	0.0	0.9653914961237425	REACT:R-HSA-168181	Toll Like Receptor 7/8 (TLR7/8) Cascade	22.9	medial olivary nucleus
RPS6KA5	10	0	457	1774	0.18454980245373256	0.22960662610510635	0.0	0.9653914961237425	REACT:R-HSA-168181	Toll Like Receptor 7/8 (TLR7/8) Cascade	20.9	medial parabrachial nucleus
RPS6KA5	10	0	457	1774	0.18454980245373256	0.22960662610510635	0.0	0.9653914961237425	REACT:R-HSA-168181	Toll Like Receptor 7/8 (TLR7/8) Cascade	20.8	medial periolivary nuclei
RPS6KA5	10	0	457	1774	0.18454980245373256	0.22960662610510635	0.0	0.9653914961237425	REACT:R-HSA-168181	Toll Like Receptor 7/8 (TLR7/8) Cascade	15.7	medial vestibular nucleus
RPS6KA5	10	0	457	1774	0.18454980245373256	0.22960662610510635	0.0	0.9653914961237425	REACT:R-HSA-168181	Toll Like Receptor 7/8 (TLR7/8) Cascade	18.7	median raphe nucleus
RPS6KA5	10	0	457	1774	0.18454980245373256	0.22960662610510635	0.0	0.9653914961237425	REACT:R-HSA-168181	Toll Like Receptor 7/8 (TLR7/8) Cascade	12.1	middle cingulate cortex
RPS6KA5	10	0	457	1774	0.18454980245373256	0.22960662610510635	0.0	0.9653914961237425	REACT:R-HSA-168181	Toll Like Receptor 7/8 (TLR7/8) Cascade	17.6	middle temporal gyrus
RPS6KA5	10	0	457	1774	0.18454980245373256	0.22960662610510635	0.0	0.9653914961237425	REACT:R-HSA-168181	Toll Like Receptor 7/8 (TLR7/8) Cascade	16.3	motor facial nucleus
RPS6KA5	10	0	457	1774	0.18454980245373256	0.22960662610510635	0.0	0.9653914961237425	REACT:R-HSA-168181	Toll Like Receptor 7/8 (TLR7/8) Cascade	15.6	motor hypoglossal nucleus
RPS6KA5	10	0	457	1774	0.18454980245373256	0.22960662610510635	0.0	0.9653914961237425	REACT:R-HSA-168181	Toll Like Receptor 7/8 (TLR7/8) Cascade	15.3	motor trigeminal nucleus
RPS6KA5	10	0	457	1774	0.18454980245373256	0.22960662610510635	0.0	0.9653914961237425	REACT:R-HSA-168181	Toll Like Receptor 7/8 (TLR7/8) Cascade	21.3	nuclei of the trapezoid body
RPS6KA5	10	0	457	1774	0.18454980245373256	0.22960662610510635	0.0	0.9653914961237425	REACT:R-HSA-168181	Toll Like Receptor 7/8 (TLR7/8) Cascade	30.1	nucleus accumbens
RPS6KA5	10	0	457	1774	0.18454980245373256	0.22960662610510635	0.0	0.9653914961237425	REACT:R-HSA-168181	Toll Like Receptor 7/8 (TLR7/8) Cascade	23.7	nucleus ambiguus
RPS6KA5	10	0	457	1774	0.18454980245373256	0.22960662610510635	0.0	0.9653914961237425	REACT:R-HSA-168181	Toll Like Receptor 7/8 (TLR7/8) Cascade	16.0	nucleus basalis of Meynert
RPS6KA5	10	0	457	1774	0.18454980245373256	0.22960662610510635	0.0	0.9653914961237425	REACT:R-HSA-168181	Toll Like Receptor 7/8 (TLR7/8) Cascade	13.9	nucleus cuneatus
RPS6KA5	10	0	457	1774	0.18454980245373256	0.22960662610510635	0.0	0.9653914961237425	REACT:R-HSA-168181	Toll Like Receptor 7/8 (TLR7/8) Cascade	13.4	nucleus gracilis
RPS6KA5	10	0	457	1774	0.18454980245373256	0.22960662610510635	0.0	0.9653914961237425	REACT:R-HSA-168181	Toll Like Receptor 7/8 (TLR7/8) Cascade	27.5	nucleus of the diagonal band
RPS6KA5	10	0	457	1774	0.18454980245373256	0.22960662610510635	0.0	0.9653914961237425	REACT:R-HSA-168181	Toll Like Receptor 7/8 (TLR7/8) Cascade	16.6	nucleus raphe magnus
RPS6KA5	10	0	457	1774	0.18454980245373256	0.22960662610510635	0.0	0.9653914961237425	REACT:R-HSA-168181	Toll Like Receptor 7/8 (TLR7/8) Cascade	24.7	nucleus raphe obscurus
RPS6KA5	10	0	457	1774	0.18454980245373256	0.22960662610510635	0.0	0.9653914961237425	REACT:R-HSA-168181	Toll Like Receptor 7/8 (TLR7/8) Cascade	23.3	nucleus raphe pallidus
RPS6KA5	10	0	457	1774	0.18454980245373256	0.22960662610510635	0.0	0.9653914961237425	REACT:R-HSA-168181	Toll Like Receptor 7/8 (TLR7/8) Cascade	15.2	nucleus reuniens
RPS6KA5	10	0	457	1774	0.18454980245373256	0.22960662610510635	0.0	0.9653914961237425	REACT:R-HSA-168181	Toll Like Receptor 7/8 (TLR7/8) Cascade	16.3	nucleus rhomboideus
RPS6KA5	10	0	457	1774	0.18454980245373256	0.22960662610510635	0.0	0.9653914961237425	REACT:R-HSA-168181	Toll Like Receptor 7/8 (TLR7/8) Cascade	19.7	nucleus tractus solitarii
RPS6KA5	10	0	457	1774	0.18454980245373256	0.22960662610510635	0.0	0.9653914961237425	REACT:R-HSA-168181	Toll Like Receptor 7/8 (TLR7/8) Cascade	16.6	occipital cortex
RPS6KA5	10	0	457	1774	0.18454980245373256	0.22960662610510635	0.0	0.9653914961237425	REACT:R-HSA-168181	Toll Like Receptor 7/8 (TLR7/8) Cascade	20.8	occipital cortex (white matter)
RPS6KA5	10	0	457	1774	0.18454980245373256	0.22960662610510635	0.0	0.9653914961237425	REACT:R-HSA-168181	Toll Like Receptor 7/8 (TLR7/8) Cascade	14.1	olfactory area
RPS6KA5	10	0	457	1774	0.18454980245373256	0.22960662610510635	0.0	0.9653914961237425	REACT:R-HSA-168181	Toll Like Receptor 7/8 (TLR7/8) Cascade	14.1	olfactory tubercle
RPS6KA5	10	0	457	1774	0.18454980245373256	0.22960662610510635	0.0	0.9653914961237425	REACT:R-HSA-168181	Toll Like Receptor 7/8 (TLR7/8) Cascade	13.6	orbitofrontal gyrus, anterior
RPS6KA5	10	0	457	1774	0.18454980245373256	0.22960662610510635	0.0	0.9653914961237425	REACT:R-HSA-168181	Toll Like Receptor 7/8 (TLR7/8) Cascade	13.7	paracentral lobule, anterior
RPS6KA5	10	0	457	1774	0.18454980245373256	0.22960662610510635	0.0	0.9653914961237425	REACT:R-HSA-168181	Toll Like Receptor 7/8 (TLR7/8) Cascade	12.2	paracentral lobule, posterior
RPS6KA5	10	0	457	1774	0.18454980245373256	0.22960662610510635	0.0	0.9653914961237425	REACT:R-HSA-168181	Toll Like Receptor 7/8 (TLR7/8) Cascade	12.6	parahippocampal cortex
RPS6KA5	10	0	457	1774	0.18454980245373256	0.22960662610510635	0.0	0.9653914961237425	REACT:R-HSA-168181	Toll Like Receptor 7/8 (TLR7/8) Cascade	27.2	parahippocampal cortex (white matter)
RPS6KA5	10	0	457	1774	0.18454980245373256	0.22960662610510635	0.0	0.9653914961237425	REACT:R-HSA-168181	Toll Like Receptor 7/8 (TLR7/8) Cascade	21.2	paramedian reticular nucleus
RPS6KA5	10	0	457	1774	0.18454980245373256	0.22960662610510635	0.0	0.9653914961237425	REACT:R-HSA-168181	Toll Like Receptor 7/8 (TLR7/8) Cascade	12.3	paraventricular nucleus
RPS6KA5	10	0	457	1774	0.18454980245373256	0.22960662610510635	0.0	0.9653914961237425	REACT:R-HSA-168181	Toll Like Receptor 7/8 (TLR7/8) Cascade	8.6	parietal operculum
RPS6KA5	10	0	457	1774	0.18454980245373256	0.22960662610510635	0.0	0.9653914961237425	REACT:R-HSA-168181	Toll Like Receptor 7/8 (TLR7/8) Cascade	16.5	parieto-insular cortex
RPS6KA5	10	0	457	1774	0.18454980245373256	0.22960662610510635	0.0	0.9653914961237425	REACT:R-HSA-168181	Toll Like Receptor 7/8 (TLR7/8) Cascade	13.3	parieto-occipital transitional area
RPS6KA5	10	0	457	1774	0.18454980245373256	0.22960662610510635	0.0	0.9653914961237425	REACT:R-HSA-168181	Toll Like Receptor 7/8 (TLR7/8) Cascade	29.4	parieto-temporal junction (white matter)
RPS6KA5	10	0	457	1774	0.18454980245373256	0.22960662610510635	0.0	0.9653914961237425	REACT:R-HSA-168181	Toll Like Receptor 7/8 (TLR7/8) Cascade	17.2	parvicellular reticular nuclei
RPS6KA5	10	0	457	1774	0.18454980245373256	0.22960662610510635	0.0	0.9653914961237425	REACT:R-HSA-168181	Toll Like Receptor 7/8 (TLR7/8) Cascade	16.8	parvicellular reticular nuclei, medullary
RPS6KA5	10	0	457	1774	0.18454980245373256	0.22960662610510635	0.0	0.9653914961237425	REACT:R-HSA-168181	Toll Like Receptor 7/8 (TLR7/8) Cascade	17.0	pedunculopontine tegmental nucleus
RPS6KA5	10	0	457	1774	0.18454980245373256	0.22960662610510635	0.0	0.9653914961237425	REACT:R-HSA-168181	Toll Like Receptor 7/8 (TLR7/8) Cascade	14.0	periaquaductal grey, anterior
RPS6KA5	10	0	457	1774	0.18454980245373256	0.22960662610510635	0.0	0.9653914961237425	REACT:R-HSA-168181	Toll Like Receptor 7/8 (TLR7/8) Cascade	26.2	periaquaductal grey, dorsal
RPS6KA5	10	0	457	1774	0.18454980245373256	0.22960662610510635	0.0	0.9653914961237425	REACT:R-HSA-168181	Toll Like Receptor 7/8 (TLR7/8) Cascade	25.1	periaquaductal grey, lateral
RPS6KA5	10	0	457	1774	0.18454980245373256	0.22960662610510635	0.0	0.9653914961237425	REACT:R-HSA-168181	Toll Like Receptor 7/8 (TLR7/8) Cascade	19.4	perirhinal gyrus
RPS6KA5	10	0	457	1774	0.18454980245373256	0.22960662610510635	0.0	0.9653914961237425	REACT:R-HSA-168181	Toll Like Receptor 7/8 (TLR7/8) Cascade	19.6	peritrigeminal nucleus
RPS6KA5	10	0	457	1774	0.18454980245373256	0.22960662610510635	0.0	0.9653914961237425	REACT:R-HSA-168181	Toll Like Receptor 7/8 (TLR7/8) Cascade	14.4	piriform cortex
RPS6KA5	10	0	457	1774	0.18454980245373256	0.22960662610510635	0.0	0.9653914961237425	REACT:R-HSA-168181	Toll Like Receptor 7/8 (TLR7/8) Cascade	21.1	pontine nuclei
RPS6KA5	10	0	457	1774	0.18454980245373256	0.22960662610510635	0.0	0.9653914961237425	REACT:R-HSA-168181	Toll Like Receptor 7/8 (TLR7/8) Cascade	21.0	pontine raphe nucleus
RPS6KA5	10	0	457	1774	0.18454980245373256	0.22960662610510635	0.0	0.9653914961237425	REACT:R-HSA-168181	Toll Like Receptor 7/8 (TLR7/8) Cascade	8.2	postcentral gyrus
RPS6KA5	10	0	457	1774	0.18454980245373256	0.22960662610510635	0.0	0.9653914961237425	REACT:R-HSA-168181	Toll Like Receptor 7/8 (TLR7/8) Cascade	16.2	postcentral gyrus, dorsal
RPS6KA5	10	0	457	1774	0.18454980245373256	0.22960662610510635	0.0	0.9653914961237425	REACT:R-HSA-168181	Toll Like Receptor 7/8 (TLR7/8) Cascade	16.0	postcentral gyrus, middle
RPS6KA5	10	0	457	1774	0.18454980245373256	0.22960662610510635	0.0	0.9653914961237425	REACT:R-HSA-168181	Toll Like Receptor 7/8 (TLR7/8) Cascade	16.9	postcentral gyrus, ventral
RPS6KA5	10	0	457	1774	0.18454980245373256	0.22960662610510635	0.0	0.9653914961237425	REACT:R-HSA-168181	Toll Like Receptor 7/8 (TLR7/8) Cascade	6.7	posterior cingulate cortex
RPS6KA5	10	0	457	1774	0.18454980245373256	0.22960662610510635	0.0	0.9653914961237425	REACT:R-HSA-168181	Toll Like Receptor 7/8 (TLR7/8) Cascade	10.9	posterior cingulate cortex, dorsal
RPS6KA5	10	0	457	1774	0.18454980245373256	0.22960662610510635	0.0	0.9653914961237425	REACT:R-HSA-168181	Toll Like Receptor 7/8 (TLR7/8) Cascade	13.4	posterior cingulate cortex, ventral
RPS6KA5	10	0	457	1774	0.18454980245373256	0.22960662610510635	0.0	0.9653914961237425	REACT:R-HSA-168181	Toll Like Receptor 7/8 (TLR7/8) Cascade	15.1	posterior insular cortex
RPS6KA5	10	0	457	1774	0.18454980245373256	0.22960662610510635	0.0	0.9653914961237425	REACT:R-HSA-168181	Toll Like Receptor 7/8 (TLR7/8) Cascade	10.1	posterior thalamic nucleus
RPS6KA5	10	0	457	1774	0.18454980245373256	0.22960662610510635	0.0	0.9653914961237425	REACT:R-HSA-168181	Toll Like Receptor 7/8 (TLR7/8) Cascade	20.1	posteroventral cochlear nucleus
RPS6KA5	10	0	457	1774	0.18454980245373256	0.22960662610510635	0.0	0.9653914961237425	REACT:R-HSA-168181	Toll Like Receptor 7/8 (TLR7/8) Cascade	9.3	precentral gyrus
RPS6KA5	10	0	457	1774	0.18454980245373256	0.22960662610510635	0.0	0.9653914961237425	REACT:R-HSA-168181	Toll Like Receptor 7/8 (TLR7/8) Cascade	10.7	precentral gyrus, dorsal
RPS6KA5	10	0	457	1774	0.18454980245373256	0.22960662610510635	0.0	0.9653914961237425	REACT:R-HSA-168181	Toll Like Receptor 7/8 (TLR7/8) Cascade	16.3	precentral gyrus, middle
RPS6KA5	10	0	457	1774	0.18454980245373256	0.22960662610510635	0.0	0.9653914961237425	REACT:R-HSA-168181	Toll Like Receptor 7/8 (TLR7/8) Cascade	13.4	precentral gyrus, ventral
RPS6KA5	10	0	457	1774	0.18454980245373256	0.22960662610510635	0.0	0.9653914961237425	REACT:R-HSA-168181	Toll Like Receptor 7/8 (TLR7/8) Cascade	14.4	precuneus
RPS6KA5	10	0	457	1774	0.18454980245373256	0.22960662610510635	0.0	0.9653914961237425	REACT:R-HSA-168181	Toll Like Receptor 7/8 (TLR7/8) Cascade	16.2	premotor cortex, dorsal
RPS6KA5	10	0	457	1774	0.18454980245373256	0.22960662610510635	0.0	0.9653914961237425	REACT:R-HSA-168181	Toll Like Receptor 7/8 (TLR7/8) Cascade	15.3	premotor cortex, ventral
RPS6KA5	10	0	457	1774	0.18454980245373256	0.22960662610510635	0.0	0.9653914961237425	REACT:R-HSA-168181	Toll Like Receptor 7/8 (TLR7/8) Cascade	16.2	preoptic area
RPS6KA5	10	0	457	1774	0.18454980245373256	0.22960662610510635	0.0	0.9653914961237425	REACT:R-HSA-168181	Toll Like Receptor 7/8 (TLR7/8) Cascade	19.4	prepositus hypoglossal nucleus
RPS6KA5	10	0	457	1774	0.18454980245373256	0.22960662610510635	0.0	0.9653914961237425	REACT:R-HSA-168181	Toll Like Receptor 7/8 (TLR7/8) Cascade	19.7	pretectal area
RPS6KA5	10	0	457	1774	0.18454980245373256	0.22960662610510635	0.0	0.9653914961237425	REACT:R-HSA-168181	Toll Like Receptor 7/8 (TLR7/8) Cascade	17.9	principal sensory trigeminal nucleus
RPS6KA5	10	0	457	1774	0.18454980245373256	0.22960662610510635	0.0	0.9653914961237425	REACT:R-HSA-168181	Toll Like Receptor 7/8 (TLR7/8) Cascade	15.9	pulvinar
RPS6KA5	10	0	457	1774	0.18454980245373256	0.22960662610510635	0.0	0.9653914961237425	REACT:R-HSA-168181	Toll Like Receptor 7/8 (TLR7/8) Cascade	30.5	putamen
RPS6KA5	10	0	457	1774	0.18454980245373256	0.22960662610510635	0.0	0.9653914961237425	REACT:R-HSA-168181	Toll Like Receptor 7/8 (TLR7/8) Cascade	16.9	red nucleus
RPS6KA5	10	0	457	1774	0.18454980245373256	0.22960662610510635	0.0	0.9653914961237425	REACT:R-HSA-168181	Toll Like Receptor 7/8 (TLR7/8) Cascade	18.2	reticular pontine nucleus, caudal
RPS6KA5	10	0	457	1774	0.18454980245373256	0.22960662610510635	0.0	0.9653914961237425	REACT:R-HSA-168181	Toll Like Receptor 7/8 (TLR7/8) Cascade	20.4	reticular pontine nucleus, oral
RPS6KA5	10	0	457	1774	0.18454980245373256	0.22960662610510635	0.0	0.9653914961237425	REACT:R-HSA-168181	Toll Like Receptor 7/8 (TLR7/8) Cascade	12.0	reticulotegmental nucleus
RPS6KA5	10	0	457	1774	0.18454980245373256	0.22960662610510635	0.0	0.9653914961237425	REACT:R-HSA-168181	Toll Like Receptor 7/8 (TLR7/8) Cascade	12.6	retrosplenial cortex
RPS6KA5	10	0	457	1774	0.18454980245373256	0.22960662610510635	0.0	0.9653914961237425	REACT:R-HSA-168181	Toll Like Receptor 7/8 (TLR7/8) Cascade	22.9	septal nuclei
RPS6KA5	10	0	457	1774	0.18454980245373256	0.22960662610510635	0.0	0.9653914961237425	REACT:R-HSA-168181	Toll Like Receptor 7/8 (TLR7/8) Cascade	11.3	somatomor cortex, precentral gyrus (white matter)
RPS6KA5	10	0	457	1774	0.18454980245373256	0.22960662610510635	0.0	0.9653914961237425	REACT:R-HSA-168181	Toll Like Receptor 7/8 (TLR7/8) Cascade	12.0	somatosensory cortex, postcentral gyrus, ventral (white matter)
RPS6KA5	10	0	457	1774	0.18454980245373256	0.22960662610510635	0.0	0.9653914961237425	REACT:R-HSA-168181	Toll Like Receptor 7/8 (TLR7/8) Cascade	13.2	spinal trigeminal nucleus, caudal
RPS6KA5	10	0	457	1774	0.18454980245373256	0.22960662610510635	0.0	0.9653914961237425	REACT:R-HSA-168181	Toll Like Receptor 7/8 (TLR7/8) Cascade	16.5	spinal trigeminal nucleus, interpolar
RPS6KA5	10	0	457	1774	0.18454980245373256	0.22960662610510635	0.0	0.9653914961237425	REACT:R-HSA-168181	Toll Like Receptor 7/8 (TLR7/8) Cascade	21.2	spinal trigeminal nucleus, oral
RPS6KA5	10	0	457	1774	0.18454980245373256	0.22960662610510635	0.0	0.9653914961237425	REACT:R-HSA-168181	Toll Like Receptor 7/8 (TLR7/8) Cascade	16.3	spinal vestibular nucleus
RPS6KA5	10	0	457	1774	0.18454980245373256	0.22960662610510635	0.0	0.9653914961237425	REACT:R-HSA-168181	Toll Like Receptor 7/8 (TLR7/8) Cascade	16.0	stria terminalis, bed nucleus
RPS6KA5	10	0	457	1774	0.18454980245373256	0.22960662610510635	0.0	0.9653914961237425	REACT:R-HSA-168181	Toll Like Receptor 7/8 (TLR7/8) Cascade	13.4	subcentral gyrus, S2
RPS6KA5	10	0	457	1774	0.18454980245373256	0.22960662610510635	0.0	0.9653914961237425	REACT:R-HSA-168181	Toll Like Receptor 7/8 (TLR7/8) Cascade	19.1	subcoeruleus area
RPS6KA5	10	0	457	1774	0.18454980245373256	0.22960662610510635	0.0	0.9653914961237425	REACT:R-HSA-168181	Toll Like Receptor 7/8 (TLR7/8) Cascade	14.2	subiculum
RPS6KA5	10	0	457	1774	0.18454980245373256	0.22960662610510635	0.0	0.9653914961237425	REACT:R-HSA-168181	Toll Like Receptor 7/8 (TLR7/8) Cascade	13.4	substantia nigra
RPS6KA5	10	0	457	1774	0.18454980245373256	0.22960662610510635	0.0	0.9653914961237425	REACT:R-HSA-168181	Toll Like Receptor 7/8 (TLR7/8) Cascade	15.8	subthalamic nucleus
RPS6KA5	10	0	457	1774	0.18454980245373256	0.22960662610510635	0.0	0.9653914961237425	REACT:R-HSA-168181	Toll Like Receptor 7/8 (TLR7/8) Cascade	20.5	superior colliculus
RPS6KA5	10	0	457	1774	0.18454980245373256	0.22960662610510635	0.0	0.9653914961237425	REACT:R-HSA-168181	Toll Like Receptor 7/8 (TLR7/8) Cascade	22.6	superior olive
RPS6KA5	10	0	457	1774	0.18454980245373256	0.22960662610510635	0.0	0.9653914961237425	REACT:R-HSA-168181	Toll Like Receptor 7/8 (TLR7/8) Cascade	17.7	superior parietal lobule
RPS6KA5	10	0	457	1774	0.18454980245373256	0.22960662610510635	0.0	0.9653914961237425	REACT:R-HSA-168181	Toll Like Receptor 7/8 (TLR7/8) Cascade	18.3	superior temporal gyrus
RPS6KA5	10	0	457	1774	0.18454980245373256	0.22960662610510635	0.0	0.9653914961237425	REACT:R-HSA-168181	Toll Like Receptor 7/8 (TLR7/8) Cascade	21.5	superior vestibular nucleus
RPS6KA5	10	0	457	1774	0.18454980245373256	0.22960662610510635	0.0	0.9653914961237425	REACT:R-HSA-168181	Toll Like Receptor 7/8 (TLR7/8) Cascade	10.5	supplementary motor cortex
RPS6KA5	10	0	457	1774	0.18454980245373256	0.22960662610510635	0.0	0.9653914961237425	REACT:R-HSA-168181	Toll Like Receptor 7/8 (TLR7/8) Cascade	16.6	supramarginal gyrus
RPS6KA5	10	0	457	1774	0.18454980245373256	0.22960662610510635	0.0	0.9653914961237425	REACT:R-HSA-168181	Toll Like Receptor 7/8 (TLR7/8) Cascade	21.4	supraoptic nucleus
RPS6KA5	10	0	457	1774	0.18454980245373256	0.22960662610510635	0.0	0.9653914961237425	REACT:R-HSA-168181	Toll Like Receptor 7/8 (TLR7/8) Cascade	18.4	temporal pole
RPS6KA5	10	0	457	1774	0.18454980245373256	0.22960662610510635	0.0	0.9653914961237425	REACT:R-HSA-168181	Toll Like Receptor 7/8 (TLR7/8) Cascade	24.0	temporal white matter
RPS6KA5	10	0	457	1774	0.18454980245373256	0.22960662610510635	0.0	0.9653914961237425	REACT:R-HSA-168181	Toll Like Receptor 7/8 (TLR7/8) Cascade	13.5	temporo-insular cortex, parainsular gyrus
RPS6KA5	10	0	457	1774	0.18454980245373256	0.22960662610510635	0.0	0.9653914961237425	REACT:R-HSA-168181	Toll Like Receptor 7/8 (TLR7/8) Cascade	20.6	temporo-occipital transitional zone
RPS6KA5	10	0	457	1774	0.18454980245373256	0.22960662610510635	0.0	0.9653914961237425	REACT:R-HSA-168181	Toll Like Receptor 7/8 (TLR7/8) Cascade	18.0	transversal temporal gyrus, anterior
RPS6KA5	10	0	457	1774	0.18454980245373256	0.22960662610510635	0.0	0.9653914961237425	REACT:R-HSA-168181	Toll Like Receptor 7/8 (TLR7/8) Cascade	16.9	transversal temporal gyrus, posterior
RPS6KA5	10	0	457	1774	0.18454980245373256	0.22960662610510635	0.0	0.9653914961237425	REACT:R-HSA-168181	Toll Like Receptor 7/8 (TLR7/8) Cascade	17.1	ventral medullary reticular nucleus
RPS6KA5	10	0	457	1774	0.18454980245373256	0.22960662610510635	0.0	0.9653914961237425	REACT:R-HSA-168181	Toll Like Receptor 7/8 (TLR7/8) Cascade	23.9	ventral periolivary nuclei
RPS6KA5	10	0	457	1774	0.18454980245373256	0.22960662610510635	0.0	0.9653914961237425	REACT:R-HSA-168181	Toll Like Receptor 7/8 (TLR7/8) Cascade	13.8	ventral posterolateral thalamic nucleus
RPS6KA5	10	0	457	1774	0.18454980245373256	0.22960662610510635	0.0	0.9653914961237425	REACT:R-HSA-168181	Toll Like Receptor 7/8 (TLR7/8) Cascade	15.5	ventral posteromedial thalamic nucleus
RPS6KA5	10	0	457	1774	0.18454980245373256	0.22960662610510635	0.0	0.9653914961237425	REACT:R-HSA-168181	Toll Like Receptor 7/8 (TLR7/8) Cascade	19.3	ventral tegmental area
RPS6KA5	10	0	457	1774	0.18454980245373256	0.22960662610510635	0.0	0.9653914961237425	REACT:R-HSA-168181	Toll Like Receptor 7/8 (TLR7/8) Cascade	16.3	ventral thalamic nuclei
RPS6KA5	10	0	457	1774	0.18454980245373256	0.22960662610510635	0.0	0.9653914961237425	REACT:R-HSA-168181	Toll Like Receptor 7/8 (TLR7/8) Cascade	17.7	ventrolateral medulla, A1-C1 cell groups
RPS6KA5	10	0	457	1774	0.18454980245373256	0.22960662610510635	0.0	0.9653914961237425	REACT:R-HSA-168181	Toll Like Receptor 7/8 (TLR7/8) Cascade	16.7	ventrolateral tegmental area, A5 NE cell group
RPS6KA5	10	0	457	1774	0.18454980245373256	0.22960662610510635	0.0	0.9653914961237425	REACT:R-HSA-168181	Toll Like Receptor 7/8 (TLR7/8) Cascade	19.6	ventromedial nucleus
RPS6KA5	10	0	457	1774	0.18454980245373256	0.22960662610510635	0.0	0.9653914961237425	REACT:R-HSA-168181	Toll Like Receptor 7/8 (TLR7/8) Cascade	50.6	vermis
RPS6KA5	10	0	457	1774	0.18454980245373256	0.22960662610510635	0.0	0.9653914961237425	REACT:R-HSA-168181	Toll Like Receptor 7/8 (TLR7/8) Cascade	15.2	zona incerta
RPS6KA5	10	0	457	1774	0.18454980245373256	0.22960662610510635	0.0	0.9653914961237425	REACT:R-HSA-168138	Toll Like Receptor 9 (TLR9) Cascade	13.4	amygdala
RPS6KA5	10	0	457	1774	0.18454980245373256	0.22960662610510635	0.0	0.9653914961237425	REACT:R-HSA-168138	Toll Like Receptor 9 (TLR9) Cascade	20.5	angular gyrus
RPS6KA5	10	0	457	1774	0.18454980245373256	0.22960662610510635	0.0	0.9653914961237425	REACT:R-HSA-168138	Toll Like Receptor 9 (TLR9) Cascade	32.1	angular gyrus (white matter)
RPS6KA5	10	0	457	1774	0.18454980245373256	0.22960662610510635	0.0	0.9653914961237425	REACT:R-HSA-168138	Toll Like Receptor 9 (TLR9) Cascade	12.0	anterior cingulate cortex, supragenual-dorsal
RPS6KA5	10	0	457	1774	0.18454980245373256	0.22960662610510635	0.0	0.9653914961237425	REACT:R-HSA-168138	Toll Like Receptor 9 (TLR9) Cascade	12.3	anterior cingulate cortex, supragenual-ventral
RPS6KA5	10	0	457	1774	0.18454980245373256	0.22960662610510635	0.0	0.9653914961237425	REACT:R-HSA-168138	Toll Like Receptor 9 (TLR9) Cascade	24.0	anterior cochlear nucleus, ventral
RPS6KA5	10	0	457	1774	0.18454980245373256	0.22960662610510635	0.0	0.9653914961237425	REACT:R-HSA-168138	Toll Like Receptor 9 (TLR9) Cascade	21.9	anterior funiculus (white matter)
RPS6KA5	10	0	457	1774	0.18454980245373256	0.22960662610510635	0.0	0.9653914961237425	REACT:R-HSA-168138	Toll Like Receptor 9 (TLR9) Cascade	15.5	anterior insular cortex, dorsal
RPS6KA5	10	0	457	1774	0.18454980245373256	0.22960662610510635	0.0	0.9653914961237425	REACT:R-HSA-168138	Toll Like Receptor 9 (TLR9) Cascade	19.4	anterior insular cortex, ventral
RPS6KA5	10	0	457	1774	0.18454980245373256	0.22960662610510635	0.0	0.9653914961237425	REACT:R-HSA-168138	Toll Like Receptor 9 (TLR9) Cascade	12.7	anterior thalamic nucleus, ventral
RPS6KA5	10	0	457	1774	0.18454980245373256	0.22960662610510635	0.0	0.9653914961237425	REACT:R-HSA-168138	Toll Like Receptor 9 (TLR9) Cascade	13.2	arcuate nucleus
RPS6KA5	10	0	457	1774	0.18454980245373256	0.22960662610510635	0.0	0.9653914961237425	REACT:R-HSA-168138	Toll Like Receptor 9 (TLR9) Cascade	14.4	area parastriata, inferior
RPS6KA5	10	0	457	1774	0.18454980245373256	0.22960662610510635	0.0	0.9653914961237425	REACT:R-HSA-168138	Toll Like Receptor 9 (TLR9) Cascade	16.2	area parastriata, parietal
RPS6KA5	10	0	457	1774	0.18454980245373256	0.22960662610510635	0.0	0.9653914961237425	REACT:R-HSA-168138	Toll Like Receptor 9 (TLR9) Cascade	11.9	area parastriata, superior
RPS6KA5	10	0	457	1774	0.18454980245373256	0.22960662610510635	0.0	0.9653914961237425	REACT:R-HSA-168138	Toll Like Receptor 9 (TLR9) Cascade	16.3	area parastriata, temporal
RPS6KA5	10	0	457	1774	0.18454980245373256	0.22960662610510635	0.0	0.9653914961237425	REACT:R-HSA-168138	Toll Like Receptor 9 (TLR9) Cascade	15.2	area postrema
RPS6KA5	10	0	457	1774	0.18454980245373256	0.22960662610510635	0.0	0.9653914961237425	REACT:R-HSA-168138	Toll Like Receptor 9 (TLR9) Cascade	16.2	area striata
RPS6KA5	10	0	457	1774	0.18454980245373256	0.22960662610510635	0.0	0.9653914961237425	REACT:R-HSA-168138	Toll Like Receptor 9 (TLR9) Cascade	20.4	area striata (white matter)
RPS6KA5	10	0	457	1774	0.18454980245373256	0.22960662610510635	0.0	0.9653914961237425	REACT:R-HSA-168138	Toll Like Receptor 9 (TLR9) Cascade	11.0	basal amygdala
RPS6KA5	10	0	457	1774	0.18454980245373256	0.22960662610510635	0.0	0.9653914961237425	REACT:R-HSA-168138	Toll Like Receptor 9 (TLR9) Cascade	28.0	caudate nucleus
RPS6KA5	10	0	457	1774	0.18454980245373256	0.22960662610510635	0.0	0.9653914961237425	REACT:R-HSA-168138	Toll Like Receptor 9 (TLR9) Cascade	12.3	central amygdala
RPS6KA5	10	0	457	1774	0.18454980245373256	0.22960662610510635	0.0	0.9653914961237425	REACT:R-HSA-168138	Toll Like Receptor 9 (TLR9) Cascade	24.0	centromedial thalamic nucleus
RPS6KA5	10	0	457	1774	0.18454980245373256	0.22960662610510635	0.0	0.9653914961237425	REACT:R-HSA-168138	Toll Like Receptor 9 (TLR9) Cascade	58.2	cerebellar cortex
RPS6KA5	10	0	457	1774	0.18454980245373256	0.22960662610510635	0.0	0.9653914961237425	REACT:R-HSA-168138	Toll Like Receptor 9 (TLR9) Cascade	22.1	cerebellar nuclei
RPS6KA5	10	0	457	1774	0.18454980245373256	0.22960662610510635	0.0	0.9653914961237425	REACT:R-HSA-168138	Toll Like Receptor 9 (TLR9) Cascade	27.8	cerebellar white matter
RPS6KA5	10	0	457	1774	0.18454980245373256	0.22960662610510635	0.0	0.9653914961237425	REACT:R-HSA-168138	Toll Like Receptor 9 (TLR9) Cascade	19.6	cervical spinal cord, central gray
RPS6KA5	10	0	457	1774	0.18454980245373256	0.22960662610510635	0.0	0.9653914961237425	REACT:R-HSA-168138	Toll Like Receptor 9 (TLR9) Cascade	16.7	cervical spinal cord, dorsal horn
RPS6KA5	10	0	457	1774	0.18454980245373256	0.22960662610510635	0.0	0.9653914961237425	REACT:R-HSA-168138	Toll Like Receptor 9 (TLR9) Cascade	14.2	cervical spinal cord, ventral horn
RPS6KA5	10	0	457	1774	0.18454980245373256	0.22960662610510635	0.0	0.9653914961237425	REACT:R-HSA-168138	Toll Like Receptor 9 (TLR9) Cascade	9.0	choroid plexus
RPS6KA5	10	0	457	1774	0.18454980245373256	0.22960662610510635	0.0	0.9653914961237425	REACT:R-HSA-168138	Toll Like Receptor 9 (TLR9) Cascade	15.4	claustrum
RPS6KA5	10	0	457	1774	0.18454980245373256	0.22960662610510635	0.0	0.9653914961237425	REACT:R-HSA-168138	Toll Like Receptor 9 (TLR9) Cascade	33.7	corpus callosum, genu (white matter)
RPS6KA5	10	0	457	1774	0.18454980245373256	0.22960662610510635	0.0	0.9653914961237425	REACT:R-HSA-168138	Toll Like Receptor 9 (TLR9) Cascade	32.4	corpus callosum, splenium (white matter)
RPS6KA5	10	0	457	1774	0.18454980245373256	0.22960662610510635	0.0	0.9653914961237425	REACT:R-HSA-168138	Toll Like Receptor 9 (TLR9) Cascade	11.9	corticomedial amygdala
RPS6KA5	10	0	457	1774	0.18454980245373256	0.22960662610510635	0.0	0.9653914961237425	REACT:R-HSA-168138	Toll Like Receptor 9 (TLR9) Cascade	19.1	cuneiform nucleus
RPS6KA5	10	0	457	1774	0.18454980245373256	0.22960662610510635	0.0	0.9653914961237425	REACT:R-HSA-168138	Toll Like Receptor 9 (TLR9) Cascade	12.0	dentate gyrus
RPS6KA5	10	0	457	1774	0.18454980245373256	0.22960662610510635	0.0	0.9653914961237425	REACT:R-HSA-168138	Toll Like Receptor 9 (TLR9) Cascade	13.7	dorsal cochlear nucleus
RPS6KA5	10	0	457	1774	0.18454980245373256	0.22960662610510635	0.0	0.9653914961237425	REACT:R-HSA-168138	Toll Like Receptor 9 (TLR9) Cascade	21.5	dorsal funiculus (white matter)
RPS6KA5	10	0	457	1774	0.18454980245373256	0.22960662610510635	0.0	0.9653914961237425	REACT:R-HSA-168138	Toll Like Receptor 9 (TLR9) Cascade	17.2	dorsal medullary reticular nucleus
RPS6KA5	10	0	457	1774	0.18454980245373256	0.22960662610510635	0.0	0.9653914961237425	REACT:R-HSA-168138	Toll Like Receptor 9 (TLR9) Cascade	13.2	dorsal motor vagal complex
RPS6KA5	10	0	457	1774	0.18454980245373256	0.22960662610510635	0.0	0.9653914961237425	REACT:R-HSA-168138	Toll Like Receptor 9 (TLR9) Cascade	22.1	dorsal raphe nucleus
RPS6KA5	10	0	457	1774	0.18454980245373256	0.22960662610510635	0.0	0.9653914961237425	REACT:R-HSA-168138	Toll Like Receptor 9 (TLR9) Cascade	14.3	dorsal tegmental nucleus
RPS6KA5	10	0	457	1774	0.18454980245373256	0.22960662610510635	0.0	0.9653914961237425	REACT:R-HSA-168138	Toll Like Receptor 9 (TLR9) Cascade	18.7	dorsolateral tegmental area
RPS6KA5	10	0	457	1774	0.18454980245373256	0.22960662610510635	0.0	0.9653914961237425	REACT:R-HSA-168138	Toll Like Receptor 9 (TLR9) Cascade	20.0	dorsomedial nucleus
RPS6KA5	10	0	457	1774	0.18454980245373256	0.22960662610510635	0.0	0.9653914961237425	REACT:R-HSA-168138	Toll Like Receptor 9 (TLR9) Cascade	13.8	entorhinal gyrus
RPS6KA5	10	0	457	1774	0.18454980245373256	0.22960662610510635	0.0	0.9653914961237425	REACT:R-HSA-168138	Toll Like Receptor 9 (TLR9) Cascade	55.9	flocculonodular lobe
RPS6KA5	10	0	457	1774	0.18454980245373256	0.22960662610510635	0.0	0.9653914961237425	REACT:R-HSA-168138	Toll Like Receptor 9 (TLR9) Cascade	10.9	frontal eye field
RPS6KA5	10	0	457	1774	0.18454980245373256	0.22960662610510635	0.0	0.9653914961237425	REACT:R-HSA-168138	Toll Like Receptor 9 (TLR9) Cascade	18.4	frontal operculum
RPS6KA5	10	0	457	1774	0.18454980245373256	0.22960662610510635	0.0	0.9653914961237425	REACT:R-HSA-168138	Toll Like Receptor 9 (TLR9) Cascade	16.2	fusiform gyrus
RPS6KA5	10	0	457	1774	0.18454980245373256	0.22960662610510635	0.0	0.9653914961237425	REACT:R-HSA-168138	Toll Like Receptor 9 (TLR9) Cascade	16.5	gigantocellular reticular nuclei, medullary
RPS6KA5	10	0	457	1774	0.18454980245373256	0.22960662610510635	0.0	0.9653914961237425	REACT:R-HSA-168138	Toll Like Receptor 9 (TLR9) Cascade	16.7	gigantocellular reticular nuclei, pars
RPS6KA5	10	0	457	1774	0.18454980245373256	0.22960662610510635	0.0	0.9653914961237425	REACT:R-HSA-168138	Toll Like Receptor 9 (TLR9) Cascade	17.3	globus pallidus, externus
RPS6KA5	10	0	457	1774	0.18454980245373256	0.22960662610510635	0.0	0.9653914961237425	REACT:R-HSA-168138	Toll Like Receptor 9 (TLR9) Cascade	22.3	globus pallidus, internus
RPS6KA5	10	0	457	1774	0.18454980245373256	0.22960662610510635	0.0	0.9653914961237425	REACT:R-HSA-168138	Toll Like Receptor 9 (TLR9) Cascade	20.5	habenula
RPS6KA5	10	0	457	1774	0.18454980245373256	0.22960662610510635	0.0	0.9653914961237425	REACT:R-HSA-168138	Toll Like Receptor 9 (TLR9) Cascade	11.4	hippocampus
RPS6KA5	10	0	457	1774	0.18454980245373256	0.22960662610510635	0.0	0.9653914961237425	REACT:R-HSA-168138	Toll Like Receptor 9 (TLR9) Cascade	14.6	hippocampus, CA1
RPS6KA5	10	0	457	1774	0.18454980245373256	0.22960662610510635	0.0	0.9653914961237425	REACT:R-HSA-168138	Toll Like Receptor 9 (TLR9) Cascade	14.7	hippocampus, CA2
RPS6KA5	10	0	457	1774	0.18454980245373256	0.22960662610510635	0.0	0.9653914961237425	REACT:R-HSA-168138	Toll Like Receptor 9 (TLR9) Cascade	10.4	hippocampus, CA3
RPS6KA5	10	0	457	1774	0.18454980245373256	0.22960662610510635	0.0	0.9653914961237425	REACT:R-HSA-168138	Toll Like Receptor 9 (TLR9) Cascade	20.5	inferior colliculus
RPS6KA5	10	0	457	1774	0.18454980245373256	0.22960662610510635	0.0	0.9653914961237425	REACT:R-HSA-168138	Toll Like Receptor 9 (TLR9) Cascade	12.9	inferior frontal gyrus, opercular
RPS6KA5	10	0	457	1774	0.18454980245373256	0.22960662610510635	0.0	0.9653914961237425	REACT:R-HSA-168138	Toll Like Receptor 9 (TLR9) Cascade	16.0	inferior olive
RPS6KA5	10	0	457	1774	0.18454980245373256	0.22960662610510635	0.0	0.9653914961237425	REACT:R-HSA-168138	Toll Like Receptor 9 (TLR9) Cascade	13.2	inferior parietal lobule
RPS6KA5	10	0	457	1774	0.18454980245373256	0.22960662610510635	0.0	0.9653914961237425	REACT:R-HSA-168138	Toll Like Receptor 9 (TLR9) Cascade	19.3	inferior temporal gyrus
RPS6KA5	10	0	457	1774	0.18454980245373256	0.22960662610510635	0.0	0.9653914961237425	REACT:R-HSA-168138	Toll Like Receptor 9 (TLR9) Cascade	16.2	intraparietal deep sulcus
RPS6KA5	10	0	457	1774	0.18454980245373256	0.22960662610510635	0.0	0.9653914961237425	REACT:R-HSA-168138	Toll Like Receptor 9 (TLR9) Cascade	20.7	Kolliker-Fuse nucleus
RPS6KA5	10	0	457	1774	0.18454980245373256	0.22960662610510635	0.0	0.9653914961237425	REACT:R-HSA-168138	Toll Like Receptor 9 (TLR9) Cascade	12.1	lateral amygdala
RPS6KA5	10	0	457	1774	0.18454980245373256	0.22960662610510635	0.0	0.9653914961237425	REACT:R-HSA-168138	Toll Like Receptor 9 (TLR9) Cascade	19.8	lateral funiculus (white matter)
RPS6KA5	10	0	457	1774	0.18454980245373256	0.22960662610510635	0.0	0.9653914961237425	REACT:R-HSA-168138	Toll Like Receptor 9 (TLR9) Cascade	11.9	lateral geniculate body
RPS6KA5	10	0	457	1774	0.18454980245373256	0.22960662610510635	0.0	0.9653914961237425	REACT:R-HSA-168138	Toll Like Receptor 9 (TLR9) Cascade	12.3	lateral hypothalamic area
RPS6KA5	10	0	457	1774	0.18454980245373256	0.22960662610510635	0.0	0.9653914961237425	REACT:R-HSA-168138	Toll Like Receptor 9 (TLR9) Cascade	20.6	lateral lemniscal nuclei
RPS6KA5	10	0	457	1774	0.18454980245373256	0.22960662610510635	0.0	0.9653914961237425	REACT:R-HSA-168138	Toll Like Receptor 9 (TLR9) Cascade	18.2	lateral medullary reticular nucleus
RPS6KA5	10	0	457	1774	0.18454980245373256	0.22960662610510635	0.0	0.9653914961237425	REACT:R-HSA-168138	Toll Like Receptor 9 (TLR9) Cascade	23.5	lateral parabrachial nucleus
RPS6KA5	10	0	457	1774	0.18454980245373256	0.22960662610510635	0.0	0.9653914961237425	REACT:R-HSA-168138	Toll Like Receptor 9 (TLR9) Cascade	15.2	lateral thalamic nuclei
RPS6KA5	10	0	457	1774	0.18454980245373256	0.22960662610510635	0.0	0.9653914961237425	REACT:R-HSA-168138	Toll Like Receptor 9 (TLR9) Cascade	16.6	lateral vestibular nucleus
RPS6KA5	10	0	457	1774	0.18454980245373256	0.22960662610510635	0.0	0.9653914961237425	REACT:R-HSA-168138	Toll Like Receptor 9 (TLR9) Cascade	17.8	lingual gyrus
RPS6KA5	10	0	457	1774	0.18454980245373256	0.22960662610510635	0.0	0.9653914961237425	REACT:R-HSA-168138	Toll Like Receptor 9 (TLR9) Cascade	14.2	locus coeruleus
RPS6KA5	10	0	457	1774	0.18454980245373256	0.22960662610510635	0.0	0.9653914961237425	REACT:R-HSA-168138	Toll Like Receptor 9 (TLR9) Cascade	14.9	mammillary body
RPS6KA5	10	0	457	1774	0.18454980245373256	0.22960662610510635	0.0	0.9653914961237425	REACT:R-HSA-168138	Toll Like Receptor 9 (TLR9) Cascade	16.1	medial dorsal thalamic nucleus
RPS6KA5	10	0	457	1774	0.18454980245373256	0.22960662610510635	0.0	0.9653914961237425	REACT:R-HSA-168138	Toll Like Receptor 9 (TLR9) Cascade	14.0	medial geniculate body
RPS6KA5	10	0	457	1774	0.18454980245373256	0.22960662610510635	0.0	0.9653914961237425	REACT:R-HSA-168138	Toll Like Receptor 9 (TLR9) Cascade	22.9	medial olivary nucleus
RPS6KA5	10	0	457	1774	0.18454980245373256	0.22960662610510635	0.0	0.9653914961237425	REACT:R-HSA-168138	Toll Like Receptor 9 (TLR9) Cascade	20.9	medial parabrachial nucleus
RPS6KA5	10	0	457	1774	0.18454980245373256	0.22960662610510635	0.0	0.9653914961237425	REACT:R-HSA-168138	Toll Like Receptor 9 (TLR9) Cascade	20.8	medial periolivary nuclei
RPS6KA5	10	0	457	1774	0.18454980245373256	0.22960662610510635	0.0	0.9653914961237425	REACT:R-HSA-168138	Toll Like Receptor 9 (TLR9) Cascade	15.7	medial vestibular nucleus
RPS6KA5	10	0	457	1774	0.18454980245373256	0.22960662610510635	0.0	0.9653914961237425	REACT:R-HSA-168138	Toll Like Receptor 9 (TLR9) Cascade	18.7	median raphe nucleus
RPS6KA5	10	0	457	1774	0.18454980245373256	0.22960662610510635	0.0	0.9653914961237425	REACT:R-HSA-168138	Toll Like Receptor 9 (TLR9) Cascade	12.1	middle cingulate cortex
RPS6KA5	10	0	457	1774	0.18454980245373256	0.22960662610510635	0.0	0.9653914961237425	REACT:R-HSA-168138	Toll Like Receptor 9 (TLR9) Cascade	17.6	middle temporal gyrus
RPS6KA5	10	0	457	1774	0.18454980245373256	0.22960662610510635	0.0	0.9653914961237425	REACT:R-HSA-168138	Toll Like Receptor 9 (TLR9) Cascade	16.3	motor facial nucleus
RPS6KA5	10	0	457	1774	0.18454980245373256	0.22960662610510635	0.0	0.9653914961237425	REACT:R-HSA-168138	Toll Like Receptor 9 (TLR9) Cascade	15.6	motor hypoglossal nucleus
RPS6KA5	10	0	457	1774	0.18454980245373256	0.22960662610510635	0.0	0.9653914961237425	REACT:R-HSA-168138	Toll Like Receptor 9 (TLR9) Cascade	15.3	motor trigeminal nucleus
RPS6KA5	10	0	457	1774	0.18454980245373256	0.22960662610510635	0.0	0.9653914961237425	REACT:R-HSA-168138	Toll Like Receptor 9 (TLR9) Cascade	21.3	nuclei of the trapezoid body
RPS6KA5	10	0	457	1774	0.18454980245373256	0.22960662610510635	0.0	0.9653914961237425	REACT:R-HSA-168138	Toll Like Receptor 9 (TLR9) Cascade	30.1	nucleus accumbens
RPS6KA5	10	0	457	1774	0.18454980245373256	0.22960662610510635	0.0	0.9653914961237425	REACT:R-HSA-168138	Toll Like Receptor 9 (TLR9) Cascade	23.7	nucleus ambiguus
RPS6KA5	10	0	457	1774	0.18454980245373256	0.22960662610510635	0.0	0.9653914961237425	REACT:R-HSA-168138	Toll Like Receptor 9 (TLR9) Cascade	16.0	nucleus basalis of Meynert
RPS6KA5	10	0	457	1774	0.18454980245373256	0.22960662610510635	0.0	0.9653914961237425	REACT:R-HSA-168138	Toll Like Receptor 9 (TLR9) Cascade	13.9	nucleus cuneatus
RPS6KA5	10	0	457	1774	0.18454980245373256	0.22960662610510635	0.0	0.9653914961237425	REACT:R-HSA-168138	Toll Like Receptor 9 (TLR9) Cascade	13.4	nucleus gracilis
RPS6KA5	10	0	457	1774	0.18454980245373256	0.22960662610510635	0.0	0.9653914961237425	REACT:R-HSA-168138	Toll Like Receptor 9 (TLR9) Cascade	27.5	nucleus of the diagonal band
RPS6KA5	10	0	457	1774	0.18454980245373256	0.22960662610510635	0.0	0.9653914961237425	REACT:R-HSA-168138	Toll Like Receptor 9 (TLR9) Cascade	16.6	nucleus raphe magnus
RPS6KA5	10	0	457	1774	0.18454980245373256	0.22960662610510635	0.0	0.9653914961237425	REACT:R-HSA-168138	Toll Like Receptor 9 (TLR9) Cascade	24.7	nucleus raphe obscurus
RPS6KA5	10	0	457	1774	0.18454980245373256	0.22960662610510635	0.0	0.9653914961237425	REACT:R-HSA-168138	Toll Like Receptor 9 (TLR9) Cascade	23.3	nucleus raphe pallidus
RPS6KA5	10	0	457	1774	0.18454980245373256	0.22960662610510635	0.0	0.9653914961237425	REACT:R-HSA-168138	Toll Like Receptor 9 (TLR9) Cascade	15.2	nucleus reuniens
RPS6KA5	10	0	457	1774	0.18454980245373256	0.22960662610510635	0.0	0.9653914961237425	REACT:R-HSA-168138	Toll Like Receptor 9 (TLR9) Cascade	16.3	nucleus rhomboideus
RPS6KA5	10	0	457	1774	0.18454980245373256	0.22960662610510635	0.0	0.9653914961237425	REACT:R-HSA-168138	Toll Like Receptor 9 (TLR9) Cascade	19.7	nucleus tractus solitarii
RPS6KA5	10	0	457	1774	0.18454980245373256	0.22960662610510635	0.0	0.9653914961237425	REACT:R-HSA-168138	Toll Like Receptor 9 (TLR9) Cascade	16.6	occipital cortex
RPS6KA5	10	0	457	1774	0.18454980245373256	0.22960662610510635	0.0	0.9653914961237425	REACT:R-HSA-168138	Toll Like Receptor 9 (TLR9) Cascade	20.8	occipital cortex (white matter)
RPS6KA5	10	0	457	1774	0.18454980245373256	0.22960662610510635	0.0	0.9653914961237425	REACT:R-HSA-168138	Toll Like Receptor 9 (TLR9) Cascade	14.1	olfactory area
RPS6KA5	10	0	457	1774	0.18454980245373256	0.22960662610510635	0.0	0.9653914961237425	REACT:R-HSA-168138	Toll Like Receptor 9 (TLR9) Cascade	14.1	olfactory tubercle
RPS6KA5	10	0	457	1774	0.18454980245373256	0.22960662610510635	0.0	0.9653914961237425	REACT:R-HSA-168138	Toll Like Receptor 9 (TLR9) Cascade	13.6	orbitofrontal gyrus, anterior
RPS6KA5	10	0	457	1774	0.18454980245373256	0.22960662610510635	0.0	0.9653914961237425	REACT:R-HSA-168138	Toll Like Receptor 9 (TLR9) Cascade	13.7	paracentral lobule, anterior
RPS6KA5	10	0	457	1774	0.18454980245373256	0.22960662610510635	0.0	0.9653914961237425	REACT:R-HSA-168138	Toll Like Receptor 9 (TLR9) Cascade	12.2	paracentral lobule, posterior
RPS6KA5	10	0	457	1774	0.18454980245373256	0.22960662610510635	0.0	0.9653914961237425	REACT:R-HSA-168138	Toll Like Receptor 9 (TLR9) Cascade	12.6	parahippocampal cortex
RPS6KA5	10	0	457	1774	0.18454980245373256	0.22960662610510635	0.0	0.9653914961237425	REACT:R-HSA-168138	Toll Like Receptor 9 (TLR9) Cascade	27.2	parahippocampal cortex (white matter)
RPS6KA5	10	0	457	1774	0.18454980245373256	0.22960662610510635	0.0	0.9653914961237425	REACT:R-HSA-168138	Toll Like Receptor 9 (TLR9) Cascade	21.2	paramedian reticular nucleus
RPS6KA5	10	0	457	1774	0.18454980245373256	0.22960662610510635	0.0	0.9653914961237425	REACT:R-HSA-168138	Toll Like Receptor 9 (TLR9) Cascade	12.3	paraventricular nucleus
RPS6KA5	10	0	457	1774	0.18454980245373256	0.22960662610510635	0.0	0.9653914961237425	REACT:R-HSA-168138	Toll Like Receptor 9 (TLR9) Cascade	8.6	parietal operculum
RPS6KA5	10	0	457	1774	0.18454980245373256	0.22960662610510635	0.0	0.9653914961237425	REACT:R-HSA-168138	Toll Like Receptor 9 (TLR9) Cascade	16.5	parieto-insular cortex
RPS6KA5	10	0	457	1774	0.18454980245373256	0.22960662610510635	0.0	0.9653914961237425	REACT:R-HSA-168138	Toll Like Receptor 9 (TLR9) Cascade	13.3	parieto-occipital transitional area
RPS6KA5	10	0	457	1774	0.18454980245373256	0.22960662610510635	0.0	0.9653914961237425	REACT:R-HSA-168138	Toll Like Receptor 9 (TLR9) Cascade	29.4	parieto-temporal junction (white matter)
RPS6KA5	10	0	457	1774	0.18454980245373256	0.22960662610510635	0.0	0.9653914961237425	REACT:R-HSA-168138	Toll Like Receptor 9 (TLR9) Cascade	17.2	parvicellular reticular nuclei
RPS6KA5	10	0	457	1774	0.18454980245373256	0.22960662610510635	0.0	0.9653914961237425	REACT:R-HSA-168138	Toll Like Receptor 9 (TLR9) Cascade	16.8	parvicellular reticular nuclei, medullary
RPS6KA5	10	0	457	1774	0.18454980245373256	0.22960662610510635	0.0	0.9653914961237425	REACT:R-HSA-168138	Toll Like Receptor 9 (TLR9) Cascade	17.0	pedunculopontine tegmental nucleus
RPS6KA5	10	0	457	1774	0.18454980245373256	0.22960662610510635	0.0	0.9653914961237425	REACT:R-HSA-168138	Toll Like Receptor 9 (TLR9) Cascade	14.0	periaquaductal grey, anterior
RPS6KA5	10	0	457	1774	0.18454980245373256	0.22960662610510635	0.0	0.9653914961237425	REACT:R-HSA-168138	Toll Like Receptor 9 (TLR9) Cascade	26.2	periaquaductal grey, dorsal
RPS6KA5	10	0	457	1774	0.18454980245373256	0.22960662610510635	0.0	0.9653914961237425	REACT:R-HSA-168138	Toll Like Receptor 9 (TLR9) Cascade	25.1	periaquaductal grey, lateral
RPS6KA5	10	0	457	1774	0.18454980245373256	0.22960662610510635	0.0	0.9653914961237425	REACT:R-HSA-168138	Toll Like Receptor 9 (TLR9) Cascade	19.4	perirhinal gyrus
RPS6KA5	10	0	457	1774	0.18454980245373256	0.22960662610510635	0.0	0.9653914961237425	REACT:R-HSA-168138	Toll Like Receptor 9 (TLR9) Cascade	19.6	peritrigeminal nucleus
RPS6KA5	10	0	457	1774	0.18454980245373256	0.22960662610510635	0.0	0.9653914961237425	REACT:R-HSA-168138	Toll Like Receptor 9 (TLR9) Cascade	14.4	piriform cortex
RPS6KA5	10	0	457	1774	0.18454980245373256	0.22960662610510635	0.0	0.9653914961237425	REACT:R-HSA-168138	Toll Like Receptor 9 (TLR9) Cascade	21.1	pontine nuclei
RPS6KA5	10	0	457	1774	0.18454980245373256	0.22960662610510635	0.0	0.9653914961237425	REACT:R-HSA-168138	Toll Like Receptor 9 (TLR9) Cascade	21.0	pontine raphe nucleus
RPS6KA5	10	0	457	1774	0.18454980245373256	0.22960662610510635	0.0	0.9653914961237425	REACT:R-HSA-168138	Toll Like Receptor 9 (TLR9) Cascade	8.2	postcentral gyrus
RPS6KA5	10	0	457	1774	0.18454980245373256	0.22960662610510635	0.0	0.9653914961237425	REACT:R-HSA-168138	Toll Like Receptor 9 (TLR9) Cascade	16.2	postcentral gyrus, dorsal
RPS6KA5	10	0	457	1774	0.18454980245373256	0.22960662610510635	0.0	0.9653914961237425	REACT:R-HSA-168138	Toll Like Receptor 9 (TLR9) Cascade	16.0	postcentral gyrus, middle
RPS6KA5	10	0	457	1774	0.18454980245373256	0.22960662610510635	0.0	0.9653914961237425	REACT:R-HSA-168138	Toll Like Receptor 9 (TLR9) Cascade	16.9	postcentral gyrus, ventral
RPS6KA5	10	0	457	1774	0.18454980245373256	0.22960662610510635	0.0	0.9653914961237425	REACT:R-HSA-168138	Toll Like Receptor 9 (TLR9) Cascade	6.7	posterior cingulate cortex
RPS6KA5	10	0	457	1774	0.18454980245373256	0.22960662610510635	0.0	0.9653914961237425	REACT:R-HSA-168138	Toll Like Receptor 9 (TLR9) Cascade	10.9	posterior cingulate cortex, dorsal
RPS6KA5	10	0	457	1774	0.18454980245373256	0.22960662610510635	0.0	0.9653914961237425	REACT:R-HSA-168138	Toll Like Receptor 9 (TLR9) Cascade	13.4	posterior cingulate cortex, ventral
RPS6KA5	10	0	457	1774	0.18454980245373256	0.22960662610510635	0.0	0.9653914961237425	REACT:R-HSA-168138	Toll Like Receptor 9 (TLR9) Cascade	15.1	posterior insular cortex
RPS6KA5	10	0	457	1774	0.18454980245373256	0.22960662610510635	0.0	0.9653914961237425	REACT:R-HSA-168138	Toll Like Receptor 9 (TLR9) Cascade	10.1	posterior thalamic nucleus
RPS6KA5	10	0	457	1774	0.18454980245373256	0.22960662610510635	0.0	0.9653914961237425	REACT:R-HSA-168138	Toll Like Receptor 9 (TLR9) Cascade	20.1	posteroventral cochlear nucleus
RPS6KA5	10	0	457	1774	0.18454980245373256	0.22960662610510635	0.0	0.9653914961237425	REACT:R-HSA-168138	Toll Like Receptor 9 (TLR9) Cascade	9.3	precentral gyrus
RPS6KA5	10	0	457	1774	0.18454980245373256	0.22960662610510635	0.0	0.9653914961237425	REACT:R-HSA-168138	Toll Like Receptor 9 (TLR9) Cascade	10.7	precentral gyrus, dorsal
RPS6KA5	10	0	457	1774	0.18454980245373256	0.22960662610510635	0.0	0.9653914961237425	REACT:R-HSA-168138	Toll Like Receptor 9 (TLR9) Cascade	16.3	precentral gyrus, middle
RPS6KA5	10	0	457	1774	0.18454980245373256	0.22960662610510635	0.0	0.9653914961237425	REACT:R-HSA-168138	Toll Like Receptor 9 (TLR9) Cascade	13.4	precentral gyrus, ventral
RPS6KA5	10	0	457	1774	0.18454980245373256	0.22960662610510635	0.0	0.9653914961237425	REACT:R-HSA-168138	Toll Like Receptor 9 (TLR9) Cascade	14.4	precuneus
RPS6KA5	10	0	457	1774	0.18454980245373256	0.22960662610510635	0.0	0.9653914961237425	REACT:R-HSA-168138	Toll Like Receptor 9 (TLR9) Cascade	16.2	premotor cortex, dorsal
RPS6KA5	10	0	457	1774	0.18454980245373256	0.22960662610510635	0.0	0.9653914961237425	REACT:R-HSA-168138	Toll Like Receptor 9 (TLR9) Cascade	15.3	premotor cortex, ventral
RPS6KA5	10	0	457	1774	0.18454980245373256	0.22960662610510635	0.0	0.9653914961237425	REACT:R-HSA-168138	Toll Like Receptor 9 (TLR9) Cascade	16.2	preoptic area
RPS6KA5	10	0	457	1774	0.18454980245373256	0.22960662610510635	0.0	0.9653914961237425	REACT:R-HSA-168138	Toll Like Receptor 9 (TLR9) Cascade	19.4	prepositus hypoglossal nucleus
RPS6KA5	10	0	457	1774	0.18454980245373256	0.22960662610510635	0.0	0.9653914961237425	REACT:R-HSA-168138	Toll Like Receptor 9 (TLR9) Cascade	19.7	pretectal area
RPS6KA5	10	0	457	1774	0.18454980245373256	0.22960662610510635	0.0	0.9653914961237425	REACT:R-HSA-168138	Toll Like Receptor 9 (TLR9) Cascade	17.9	principal sensory trigeminal nucleus
RPS6KA5	10	0	457	1774	0.18454980245373256	0.22960662610510635	0.0	0.9653914961237425	REACT:R-HSA-168138	Toll Like Receptor 9 (TLR9) Cascade	15.9	pulvinar
RPS6KA5	10	0	457	1774	0.18454980245373256	0.22960662610510635	0.0	0.9653914961237425	REACT:R-HSA-168138	Toll Like Receptor 9 (TLR9) Cascade	30.5	putamen
RPS6KA5	10	0	457	1774	0.18454980245373256	0.22960662610510635	0.0	0.9653914961237425	REACT:R-HSA-168138	Toll Like Receptor 9 (TLR9) Cascade	16.9	red nucleus
RPS6KA5	10	0	457	1774	0.18454980245373256	0.22960662610510635	0.0	0.9653914961237425	REACT:R-HSA-168138	Toll Like Receptor 9 (TLR9) Cascade	18.2	reticular pontine nucleus, caudal
RPS6KA5	10	0	457	1774	0.18454980245373256	0.22960662610510635	0.0	0.9653914961237425	REACT:R-HSA-168138	Toll Like Receptor 9 (TLR9) Cascade	20.4	reticular pontine nucleus, oral
RPS6KA5	10	0	457	1774	0.18454980245373256	0.22960662610510635	0.0	0.9653914961237425	REACT:R-HSA-168138	Toll Like Receptor 9 (TLR9) Cascade	12.0	reticulotegmental nucleus
RPS6KA5	10	0	457	1774	0.18454980245373256	0.22960662610510635	0.0	0.9653914961237425	REACT:R-HSA-168138	Toll Like Receptor 9 (TLR9) Cascade	12.6	retrosplenial cortex
RPS6KA5	10	0	457	1774	0.18454980245373256	0.22960662610510635	0.0	0.9653914961237425	REACT:R-HSA-168138	Toll Like Receptor 9 (TLR9) Cascade	22.9	septal nuclei
RPS6KA5	10	0	457	1774	0.18454980245373256	0.22960662610510635	0.0	0.9653914961237425	REACT:R-HSA-168138	Toll Like Receptor 9 (TLR9) Cascade	11.3	somatomor cortex, precentral gyrus (white matter)
RPS6KA5	10	0	457	1774	0.18454980245373256	0.22960662610510635	0.0	0.9653914961237425	REACT:R-HSA-168138	Toll Like Receptor 9 (TLR9) Cascade	12.0	somatosensory cortex, postcentral gyrus, ventral (white matter)
RPS6KA5	10	0	457	1774	0.18454980245373256	0.22960662610510635	0.0	0.9653914961237425	REACT:R-HSA-168138	Toll Like Receptor 9 (TLR9) Cascade	13.2	spinal trigeminal nucleus, caudal
RPS6KA5	10	0	457	1774	0.18454980245373256	0.22960662610510635	0.0	0.9653914961237425	REACT:R-HSA-168138	Toll Like Receptor 9 (TLR9) Cascade	16.5	spinal trigeminal nucleus, interpolar
RPS6KA5	10	0	457	1774	0.18454980245373256	0.22960662610510635	0.0	0.9653914961237425	REACT:R-HSA-168138	Toll Like Receptor 9 (TLR9) Cascade	21.2	spinal trigeminal nucleus, oral
RPS6KA5	10	0	457	1774	0.18454980245373256	0.22960662610510635	0.0	0.9653914961237425	REACT:R-HSA-168138	Toll Like Receptor 9 (TLR9) Cascade	16.3	spinal vestibular nucleus
RPS6KA5	10	0	457	1774	0.18454980245373256	0.22960662610510635	0.0	0.9653914961237425	REACT:R-HSA-168138	Toll Like Receptor 9 (TLR9) Cascade	16.0	stria terminalis, bed nucleus
RPS6KA5	10	0	457	1774	0.18454980245373256	0.22960662610510635	0.0	0.9653914961237425	REACT:R-HSA-168138	Toll Like Receptor 9 (TLR9) Cascade	13.4	subcentral gyrus, S2
RPS6KA5	10	0	457	1774	0.18454980245373256	0.22960662610510635	0.0	0.9653914961237425	REACT:R-HSA-168138	Toll Like Receptor 9 (TLR9) Cascade	19.1	subcoeruleus area
RPS6KA5	10	0	457	1774	0.18454980245373256	0.22960662610510635	0.0	0.9653914961237425	REACT:R-HSA-168138	Toll Like Receptor 9 (TLR9) Cascade	14.2	subiculum
RPS6KA5	10	0	457	1774	0.18454980245373256	0.22960662610510635	0.0	0.9653914961237425	REACT:R-HSA-168138	Toll Like Receptor 9 (TLR9) Cascade	13.4	substantia nigra
RPS6KA5	10	0	457	1774	0.18454980245373256	0.22960662610510635	0.0	0.9653914961237425	REACT:R-HSA-168138	Toll Like Receptor 9 (TLR9) Cascade	15.8	subthalamic nucleus
RPS6KA5	10	0	457	1774	0.18454980245373256	0.22960662610510635	0.0	0.9653914961237425	REACT:R-HSA-168138	Toll Like Receptor 9 (TLR9) Cascade	20.5	superior colliculus
RPS6KA5	10	0	457	1774	0.18454980245373256	0.22960662610510635	0.0	0.9653914961237425	REACT:R-HSA-168138	Toll Like Receptor 9 (TLR9) Cascade	22.6	superior olive
RPS6KA5	10	0	457	1774	0.18454980245373256	0.22960662610510635	0.0	0.9653914961237425	REACT:R-HSA-168138	Toll Like Receptor 9 (TLR9) Cascade	17.7	superior parietal lobule
RPS6KA5	10	0	457	1774	0.18454980245373256	0.22960662610510635	0.0	0.9653914961237425	REACT:R-HSA-168138	Toll Like Receptor 9 (TLR9) Cascade	18.3	superior temporal gyrus
RPS6KA5	10	0	457	1774	0.18454980245373256	0.22960662610510635	0.0	0.9653914961237425	REACT:R-HSA-168138	Toll Like Receptor 9 (TLR9) Cascade	21.5	superior vestibular nucleus
RPS6KA5	10	0	457	1774	0.18454980245373256	0.22960662610510635	0.0	0.9653914961237425	REACT:R-HSA-168138	Toll Like Receptor 9 (TLR9) Cascade	10.5	supplementary motor cortex
RPS6KA5	10	0	457	1774	0.18454980245373256	0.22960662610510635	0.0	0.9653914961237425	REACT:R-HSA-168138	Toll Like Receptor 9 (TLR9) Cascade	16.6	supramarginal gyrus
RPS6KA5	10	0	457	1774	0.18454980245373256	0.22960662610510635	0.0	0.9653914961237425	REACT:R-HSA-168138	Toll Like Receptor 9 (TLR9) Cascade	21.4	supraoptic nucleus
RPS6KA5	10	0	457	1774	0.18454980245373256	0.22960662610510635	0.0	0.9653914961237425	REACT:R-HSA-168138	Toll Like Receptor 9 (TLR9) Cascade	18.4	temporal pole
RPS6KA5	10	0	457	1774	0.18454980245373256	0.22960662610510635	0.0	0.9653914961237425	REACT:R-HSA-168138	Toll Like Receptor 9 (TLR9) Cascade	24.0	temporal white matter
RPS6KA5	10	0	457	1774	0.18454980245373256	0.22960662610510635	0.0	0.9653914961237425	REACT:R-HSA-168138	Toll Like Receptor 9 (TLR9) Cascade	13.5	temporo-insular cortex, parainsular gyrus
RPS6KA5	10	0	457	1774	0.18454980245373256	0.22960662610510635	0.0	0.9653914961237425	REACT:R-HSA-168138	Toll Like Receptor 9 (TLR9) Cascade	20.6	temporo-occipital transitional zone
RPS6KA5	10	0	457	1774	0.18454980245373256	0.22960662610510635	0.0	0.9653914961237425	REACT:R-HSA-168138	Toll Like Receptor 9 (TLR9) Cascade	18.0	transversal temporal gyrus, anterior
RPS6KA5	10	0	457	1774	0.18454980245373256	0.22960662610510635	0.0	0.9653914961237425	REACT:R-HSA-168138	Toll Like Receptor 9 (TLR9) Cascade	16.9	transversal temporal gyrus, posterior
RPS6KA5	10	0	457	1774	0.18454980245373256	0.22960662610510635	0.0	0.9653914961237425	REACT:R-HSA-168138	Toll Like Receptor 9 (TLR9) Cascade	17.1	ventral medullary reticular nucleus
RPS6KA5	10	0	457	1774	0.18454980245373256	0.22960662610510635	0.0	0.9653914961237425	REACT:R-HSA-168138	Toll Like Receptor 9 (TLR9) Cascade	23.9	ventral periolivary nuclei
RPS6KA5	10	0	457	1774	0.18454980245373256	0.22960662610510635	0.0	0.9653914961237425	REACT:R-HSA-168138	Toll Like Receptor 9 (TLR9) Cascade	13.8	ventral posterolateral thalamic nucleus
RPS6KA5	10	0	457	1774	0.18454980245373256	0.22960662610510635	0.0	0.9653914961237425	REACT:R-HSA-168138	Toll Like Receptor 9 (TLR9) Cascade	15.5	ventral posteromedial thalamic nucleus
RPS6KA5	10	0	457	1774	0.18454980245373256	0.22960662610510635	0.0	0.9653914961237425	REACT:R-HSA-168138	Toll Like Receptor 9 (TLR9) Cascade	19.3	ventral tegmental area
RPS6KA5	10	0	457	1774	0.18454980245373256	0.22960662610510635	0.0	0.9653914961237425	REACT:R-HSA-168138	Toll Like Receptor 9 (TLR9) Cascade	16.3	ventral thalamic nuclei
RPS6KA5	10	0	457	1774	0.18454980245373256	0.22960662610510635	0.0	0.9653914961237425	REACT:R-HSA-168138	Toll Like Receptor 9 (TLR9) Cascade	17.7	ventrolateral medulla, A1-C1 cell groups
RPS6KA5	10	0	457	1774	0.18454980245373256	0.22960662610510635	0.0	0.9653914961237425	REACT:R-HSA-168138	Toll Like Receptor 9 (TLR9) Cascade	16.7	ventrolateral tegmental area, A5 NE cell group
RPS6KA5	10	0	457	1774	0.18454980245373256	0.22960662610510635	0.0	0.9653914961237425	REACT:R-HSA-168138	Toll Like Receptor 9 (TLR9) Cascade	19.6	ventromedial nucleus
RPS6KA5	10	0	457	1774	0.18454980245373256	0.22960662610510635	0.0	0.9653914961237425	REACT:R-HSA-168138	Toll Like Receptor 9 (TLR9) Cascade	50.6	vermis
RPS6KA5	10	0	457	1774	0.18454980245373256	0.22960662610510635	0.0	0.9653914961237425	REACT:R-HSA-168138	Toll Like Receptor 9 (TLR9) Cascade	15.2	zona incerta
RPS6KA5	10	0	457	1774	0.18454980245373256	0.22960662610510635	0.0	0.9653914961237425	REACT:R-HSA-168898	Toll-Like Receptors Cascades	13.4	amygdala
RPS6KA5	10	0	457	1774	0.18454980245373256	0.22960662610510635	0.0	0.9653914961237425	REACT:R-HSA-168898	Toll-Like Receptors Cascades	20.5	angular gyrus
RPS6KA5	10	0	457	1774	0.18454980245373256	0.22960662610510635	0.0	0.9653914961237425	REACT:R-HSA-168898	Toll-Like Receptors Cascades	32.1	angular gyrus (white matter)
RPS6KA5	10	0	457	1774	0.18454980245373256	0.22960662610510635	0.0	0.9653914961237425	REACT:R-HSA-168898	Toll-Like Receptors Cascades	12.0	anterior cingulate cortex, supragenual-dorsal
RPS6KA5	10	0	457	1774	0.18454980245373256	0.22960662610510635	0.0	0.9653914961237425	REACT:R-HSA-168898	Toll-Like Receptors Cascades	12.3	anterior cingulate cortex, supragenual-ventral
RPS6KA5	10	0	457	1774	0.18454980245373256	0.22960662610510635	0.0	0.9653914961237425	REACT:R-HSA-168898	Toll-Like Receptors Cascades	24.0	anterior cochlear nucleus, ventral
RPS6KA5	10	0	457	1774	0.18454980245373256	0.22960662610510635	0.0	0.9653914961237425	REACT:R-HSA-168898	Toll-Like Receptors Cascades	21.9	anterior funiculus (white matter)
RPS6KA5	10	0	457	1774	0.18454980245373256	0.22960662610510635	0.0	0.9653914961237425	REACT:R-HSA-168898	Toll-Like Receptors Cascades	15.5	anterior insular cortex, dorsal
RPS6KA5	10	0	457	1774	0.18454980245373256	0.22960662610510635	0.0	0.9653914961237425	REACT:R-HSA-168898	Toll-Like Receptors Cascades	19.4	anterior insular cortex, ventral
RPS6KA5	10	0	457	1774	0.18454980245373256	0.22960662610510635	0.0	0.9653914961237425	REACT:R-HSA-168898	Toll-Like Receptors Cascades	12.7	anterior thalamic nucleus, ventral
RPS6KA5	10	0	457	1774	0.18454980245373256	0.22960662610510635	0.0	0.9653914961237425	REACT:R-HSA-168898	Toll-Like Receptors Cascades	13.2	arcuate nucleus
RPS6KA5	10	0	457	1774	0.18454980245373256	0.22960662610510635	0.0	0.9653914961237425	REACT:R-HSA-168898	Toll-Like Receptors Cascades	14.4	area parastriata, inferior
RPS6KA5	10	0	457	1774	0.18454980245373256	0.22960662610510635	0.0	0.9653914961237425	REACT:R-HSA-168898	Toll-Like Receptors Cascades	16.2	area parastriata, parietal
RPS6KA5	10	0	457	1774	0.18454980245373256	0.22960662610510635	0.0	0.9653914961237425	REACT:R-HSA-168898	Toll-Like Receptors Cascades	11.9	area parastriata, superior
RPS6KA5	10	0	457	1774	0.18454980245373256	0.22960662610510635	0.0	0.9653914961237425	REACT:R-HSA-168898	Toll-Like Receptors Cascades	16.3	area parastriata, temporal
RPS6KA5	10	0	457	1774	0.18454980245373256	0.22960662610510635	0.0	0.9653914961237425	REACT:R-HSA-168898	Toll-Like Receptors Cascades	15.2	area postrema
RPS6KA5	10	0	457	1774	0.18454980245373256	0.22960662610510635	0.0	0.9653914961237425	REACT:R-HSA-168898	Toll-Like Receptors Cascades	16.2	area striata
RPS6KA5	10	0	457	1774	0.18454980245373256	0.22960662610510635	0.0	0.9653914961237425	REACT:R-HSA-168898	Toll-Like Receptors Cascades	20.4	area striata (white matter)
RPS6KA5	10	0	457	1774	0.18454980245373256	0.22960662610510635	0.0	0.9653914961237425	REACT:R-HSA-168898	Toll-Like Receptors Cascades	11.0	basal amygdala
RPS6KA5	10	0	457	1774	0.18454980245373256	0.22960662610510635	0.0	0.9653914961237425	REACT:R-HSA-168898	Toll-Like Receptors Cascades	28.0	caudate nucleus
RPS6KA5	10	0	457	1774	0.18454980245373256	0.22960662610510635	0.0	0.9653914961237425	REACT:R-HSA-168898	Toll-Like Receptors Cascades	12.3	central amygdala
RPS6KA5	10	0	457	1774	0.18454980245373256	0.22960662610510635	0.0	0.9653914961237425	REACT:R-HSA-168898	Toll-Like Receptors Cascades	24.0	centromedial thalamic nucleus
RPS6KA5	10	0	457	1774	0.18454980245373256	0.22960662610510635	0.0	0.9653914961237425	REACT:R-HSA-168898	Toll-Like Receptors Cascades	58.2	cerebellar cortex
RPS6KA5	10	0	457	1774	0.18454980245373256	0.22960662610510635	0.0	0.9653914961237425	REACT:R-HSA-168898	Toll-Like Receptors Cascades	22.1	cerebellar nuclei
RPS6KA5	10	0	457	1774	0.18454980245373256	0.22960662610510635	0.0	0.9653914961237425	REACT:R-HSA-168898	Toll-Like Receptors Cascades	27.8	cerebellar white matter
RPS6KA5	10	0	457	1774	0.18454980245373256	0.22960662610510635	0.0	0.9653914961237425	REACT:R-HSA-168898	Toll-Like Receptors Cascades	19.6	cervical spinal cord, central gray
RPS6KA5	10	0	457	1774	0.18454980245373256	0.22960662610510635	0.0	0.9653914961237425	REACT:R-HSA-168898	Toll-Like Receptors Cascades	16.7	cervical spinal cord, dorsal horn
RPS6KA5	10	0	457	1774	0.18454980245373256	0.22960662610510635	0.0	0.9653914961237425	REACT:R-HSA-168898	Toll-Like Receptors Cascades	14.2	cervical spinal cord, ventral horn
RPS6KA5	10	0	457	1774	0.18454980245373256	0.22960662610510635	0.0	0.9653914961237425	REACT:R-HSA-168898	Toll-Like Receptors Cascades	9.0	choroid plexus
RPS6KA5	10	0	457	1774	0.18454980245373256	0.22960662610510635	0.0	0.9653914961237425	REACT:R-HSA-168898	Toll-Like Receptors Cascades	15.4	claustrum
RPS6KA5	10	0	457	1774	0.18454980245373256	0.22960662610510635	0.0	0.9653914961237425	REACT:R-HSA-168898	Toll-Like Receptors Cascades	33.7	corpus callosum, genu (white matter)
RPS6KA5	10	0	457	1774	0.18454980245373256	0.22960662610510635	0.0	0.9653914961237425	REACT:R-HSA-168898	Toll-Like Receptors Cascades	32.4	corpus callosum, splenium (white matter)
RPS6KA5	10	0	457	1774	0.18454980245373256	0.22960662610510635	0.0	0.9653914961237425	REACT:R-HSA-168898	Toll-Like Receptors Cascades	11.9	corticomedial amygdala
RPS6KA5	10	0	457	1774	0.18454980245373256	0.22960662610510635	0.0	0.9653914961237425	REACT:R-HSA-168898	Toll-Like Receptors Cascades	19.1	cuneiform nucleus
RPS6KA5	10	0	457	1774	0.18454980245373256	0.22960662610510635	0.0	0.9653914961237425	REACT:R-HSA-168898	Toll-Like Receptors Cascades	12.0	dentate gyrus
RPS6KA5	10	0	457	1774	0.18454980245373256	0.22960662610510635	0.0	0.9653914961237425	REACT:R-HSA-168898	Toll-Like Receptors Cascades	13.7	dorsal cochlear nucleus
RPS6KA5	10	0	457	1774	0.18454980245373256	0.22960662610510635	0.0	0.9653914961237425	REACT:R-HSA-168898	Toll-Like Receptors Cascades	21.5	dorsal funiculus (white matter)
RPS6KA5	10	0	457	1774	0.18454980245373256	0.22960662610510635	0.0	0.9653914961237425	REACT:R-HSA-168898	Toll-Like Receptors Cascades	17.2	dorsal medullary reticular nucleus
RPS6KA5	10	0	457	1774	0.18454980245373256	0.22960662610510635	0.0	0.9653914961237425	REACT:R-HSA-168898	Toll-Like Receptors Cascades	13.2	dorsal motor vagal complex
RPS6KA5	10	0	457	1774	0.18454980245373256	0.22960662610510635	0.0	0.9653914961237425	REACT:R-HSA-168898	Toll-Like Receptors Cascades	22.1	dorsal raphe nucleus
RPS6KA5	10	0	457	1774	0.18454980245373256	0.22960662610510635	0.0	0.9653914961237425	REACT:R-HSA-168898	Toll-Like Receptors Cascades	14.3	dorsal tegmental nucleus
RPS6KA5	10	0	457	1774	0.18454980245373256	0.22960662610510635	0.0	0.9653914961237425	REACT:R-HSA-168898	Toll-Like Receptors Cascades	18.7	dorsolateral tegmental area
RPS6KA5	10	0	457	1774	0.18454980245373256	0.22960662610510635	0.0	0.9653914961237425	REACT:R-HSA-168898	Toll-Like Receptors Cascades	20.0	dorsomedial nucleus
RPS6KA5	10	0	457	1774	0.18454980245373256	0.22960662610510635	0.0	0.9653914961237425	REACT:R-HSA-168898	Toll-Like Receptors Cascades	13.8	entorhinal gyrus
RPS6KA5	10	0	457	1774	0.18454980245373256	0.22960662610510635	0.0	0.9653914961237425	REACT:R-HSA-168898	Toll-Like Receptors Cascades	55.9	flocculonodular lobe
RPS6KA5	10	0	457	1774	0.18454980245373256	0.22960662610510635	0.0	0.9653914961237425	REACT:R-HSA-168898	Toll-Like Receptors Cascades	10.9	frontal eye field
RPS6KA5	10	0	457	1774	0.18454980245373256	0.22960662610510635	0.0	0.9653914961237425	REACT:R-HSA-168898	Toll-Like Receptors Cascades	18.4	frontal operculum
RPS6KA5	10	0	457	1774	0.18454980245373256	0.22960662610510635	0.0	0.9653914961237425	REACT:R-HSA-168898	Toll-Like Receptors Cascades	16.2	fusiform gyrus
RPS6KA5	10	0	457	1774	0.18454980245373256	0.22960662610510635	0.0	0.9653914961237425	REACT:R-HSA-168898	Toll-Like Receptors Cascades	16.5	gigantocellular reticular nuclei, medullary
RPS6KA5	10	0	457	1774	0.18454980245373256	0.22960662610510635	0.0	0.9653914961237425	REACT:R-HSA-168898	Toll-Like Receptors Cascades	16.7	gigantocellular reticular nuclei, pars
RPS6KA5	10	0	457	1774	0.18454980245373256	0.22960662610510635	0.0	0.9653914961237425	REACT:R-HSA-168898	Toll-Like Receptors Cascades	17.3	globus pallidus, externus
RPS6KA5	10	0	457	1774	0.18454980245373256	0.22960662610510635	0.0	0.9653914961237425	REACT:R-HSA-168898	Toll-Like Receptors Cascades	22.3	globus pallidus, internus
RPS6KA5	10	0	457	1774	0.18454980245373256	0.22960662610510635	0.0	0.9653914961237425	REACT:R-HSA-168898	Toll-Like Receptors Cascades	20.5	habenula
RPS6KA5	10	0	457	1774	0.18454980245373256	0.22960662610510635	0.0	0.9653914961237425	REACT:R-HSA-168898	Toll-Like Receptors Cascades	11.4	hippocampus
RPS6KA5	10	0	457	1774	0.18454980245373256	0.22960662610510635	0.0	0.9653914961237425	REACT:R-HSA-168898	Toll-Like Receptors Cascades	14.6	hippocampus, CA1
RPS6KA5	10	0	457	1774	0.18454980245373256	0.22960662610510635	0.0	0.9653914961237425	REACT:R-HSA-168898	Toll-Like Receptors Cascades	14.7	hippocampus, CA2
RPS6KA5	10	0	457	1774	0.18454980245373256	0.22960662610510635	0.0	0.9653914961237425	REACT:R-HSA-168898	Toll-Like Receptors Cascades	10.4	hippocampus, CA3
RPS6KA5	10	0	457	1774	0.18454980245373256	0.22960662610510635	0.0	0.9653914961237425	REACT:R-HSA-168898	Toll-Like Receptors Cascades	20.5	inferior colliculus
RPS6KA5	10	0	457	1774	0.18454980245373256	0.22960662610510635	0.0	0.9653914961237425	REACT:R-HSA-168898	Toll-Like Receptors Cascades	12.9	inferior frontal gyrus, opercular
RPS6KA5	10	0	457	1774	0.18454980245373256	0.22960662610510635	0.0	0.9653914961237425	REACT:R-HSA-168898	Toll-Like Receptors Cascades	16.0	inferior olive
RPS6KA5	10	0	457	1774	0.18454980245373256	0.22960662610510635	0.0	0.9653914961237425	REACT:R-HSA-168898	Toll-Like Receptors Cascades	13.2	inferior parietal lobule
RPS6KA5	10	0	457	1774	0.18454980245373256	0.22960662610510635	0.0	0.9653914961237425	REACT:R-HSA-168898	Toll-Like Receptors Cascades	19.3	inferior temporal gyrus
RPS6KA5	10	0	457	1774	0.18454980245373256	0.22960662610510635	0.0	0.9653914961237425	REACT:R-HSA-168898	Toll-Like Receptors Cascades	16.2	intraparietal deep sulcus
RPS6KA5	10	0	457	1774	0.18454980245373256	0.22960662610510635	0.0	0.9653914961237425	REACT:R-HSA-168898	Toll-Like Receptors Cascades	20.7	Kolliker-Fuse nucleus
RPS6KA5	10	0	457	1774	0.18454980245373256	0.22960662610510635	0.0	0.9653914961237425	REACT:R-HSA-168898	Toll-Like Receptors Cascades	12.1	lateral amygdala
RPS6KA5	10	0	457	1774	0.18454980245373256	0.22960662610510635	0.0	0.9653914961237425	REACT:R-HSA-168898	Toll-Like Receptors Cascades	19.8	lateral funiculus (white matter)
RPS6KA5	10	0	457	1774	0.18454980245373256	0.22960662610510635	0.0	0.9653914961237425	REACT:R-HSA-168898	Toll-Like Receptors Cascades	11.9	lateral geniculate body
RPS6KA5	10	0	457	1774	0.18454980245373256	0.22960662610510635	0.0	0.9653914961237425	REACT:R-HSA-168898	Toll-Like Receptors Cascades	12.3	lateral hypothalamic area
RPS6KA5	10	0	457	1774	0.18454980245373256	0.22960662610510635	0.0	0.9653914961237425	REACT:R-HSA-168898	Toll-Like Receptors Cascades	20.6	lateral lemniscal nuclei
RPS6KA5	10	0	457	1774	0.18454980245373256	0.22960662610510635	0.0	0.9653914961237425	REACT:R-HSA-168898	Toll-Like Receptors Cascades	18.2	lateral medullary reticular nucleus
RPS6KA5	10	0	457	1774	0.18454980245373256	0.22960662610510635	0.0	0.9653914961237425	REACT:R-HSA-168898	Toll-Like Receptors Cascades	23.5	lateral parabrachial nucleus
RPS6KA5	10	0	457	1774	0.18454980245373256	0.22960662610510635	0.0	0.9653914961237425	REACT:R-HSA-168898	Toll-Like Receptors Cascades	15.2	lateral thalamic nuclei
RPS6KA5	10	0	457	1774	0.18454980245373256	0.22960662610510635	0.0	0.9653914961237425	REACT:R-HSA-168898	Toll-Like Receptors Cascades	16.6	lateral vestibular nucleus
RPS6KA5	10	0	457	1774	0.18454980245373256	0.22960662610510635	0.0	0.9653914961237425	REACT:R-HSA-168898	Toll-Like Receptors Cascades	17.8	lingual gyrus
RPS6KA5	10	0	457	1774	0.18454980245373256	0.22960662610510635	0.0	0.9653914961237425	REACT:R-HSA-168898	Toll-Like Receptors Cascades	14.2	locus coeruleus
RPS6KA5	10	0	457	1774	0.18454980245373256	0.22960662610510635	0.0	0.9653914961237425	REACT:R-HSA-168898	Toll-Like Receptors Cascades	14.9	mammillary body
RPS6KA5	10	0	457	1774	0.18454980245373256	0.22960662610510635	0.0	0.9653914961237425	REACT:R-HSA-168898	Toll-Like Receptors Cascades	16.1	medial dorsal thalamic nucleus
RPS6KA5	10	0	457	1774	0.18454980245373256	0.22960662610510635	0.0	0.9653914961237425	REACT:R-HSA-168898	Toll-Like Receptors Cascades	14.0	medial geniculate body
RPS6KA5	10	0	457	1774	0.18454980245373256	0.22960662610510635	0.0	0.9653914961237425	REACT:R-HSA-168898	Toll-Like Receptors Cascades	22.9	medial olivary nucleus
RPS6KA5	10	0	457	1774	0.18454980245373256	0.22960662610510635	0.0	0.9653914961237425	REACT:R-HSA-168898	Toll-Like Receptors Cascades	20.9	medial parabrachial nucleus
RPS6KA5	10	0	457	1774	0.18454980245373256	0.22960662610510635	0.0	0.9653914961237425	REACT:R-HSA-168898	Toll-Like Receptors Cascades	20.8	medial periolivary nuclei
RPS6KA5	10	0	457	1774	0.18454980245373256	0.22960662610510635	0.0	0.9653914961237425	REACT:R-HSA-168898	Toll-Like Receptors Cascades	15.7	medial vestibular nucleus
RPS6KA5	10	0	457	1774	0.18454980245373256	0.22960662610510635	0.0	0.9653914961237425	REACT:R-HSA-168898	Toll-Like Receptors Cascades	18.7	median raphe nucleus
RPS6KA5	10	0	457	1774	0.18454980245373256	0.22960662610510635	0.0	0.9653914961237425	REACT:R-HSA-168898	Toll-Like Receptors Cascades	12.1	middle cingulate cortex
RPS6KA5	10	0	457	1774	0.18454980245373256	0.22960662610510635	0.0	0.9653914961237425	REACT:R-HSA-168898	Toll-Like Receptors Cascades	17.6	middle temporal gyrus
RPS6KA5	10	0	457	1774	0.18454980245373256	0.22960662610510635	0.0	0.9653914961237425	REACT:R-HSA-168898	Toll-Like Receptors Cascades	16.3	motor facial nucleus
RPS6KA5	10	0	457	1774	0.18454980245373256	0.22960662610510635	0.0	0.9653914961237425	REACT:R-HSA-168898	Toll-Like Receptors Cascades	15.6	motor hypoglossal nucleus
RPS6KA5	10	0	457	1774	0.18454980245373256	0.22960662610510635	0.0	0.9653914961237425	REACT:R-HSA-168898	Toll-Like Receptors Cascades	15.3	motor trigeminal nucleus
RPS6KA5	10	0	457	1774	0.18454980245373256	0.22960662610510635	0.0	0.9653914961237425	REACT:R-HSA-168898	Toll-Like Receptors Cascades	21.3	nuclei of the trapezoid body
RPS6KA5	10	0	457	1774	0.18454980245373256	0.22960662610510635	0.0	0.9653914961237425	REACT:R-HSA-168898	Toll-Like Receptors Cascades	30.1	nucleus accumbens
RPS6KA5	10	0	457	1774	0.18454980245373256	0.22960662610510635	0.0	0.9653914961237425	REACT:R-HSA-168898	Toll-Like Receptors Cascades	23.7	nucleus ambiguus
RPS6KA5	10	0	457	1774	0.18454980245373256	0.22960662610510635	0.0	0.9653914961237425	REACT:R-HSA-168898	Toll-Like Receptors Cascades	16.0	nucleus basalis of Meynert
RPS6KA5	10	0	457	1774	0.18454980245373256	0.22960662610510635	0.0	0.9653914961237425	REACT:R-HSA-168898	Toll-Like Receptors Cascades	13.9	nucleus cuneatus
RPS6KA5	10	0	457	1774	0.18454980245373256	0.22960662610510635	0.0	0.9653914961237425	REACT:R-HSA-168898	Toll-Like Receptors Cascades	13.4	nucleus gracilis
RPS6KA5	10	0	457	1774	0.18454980245373256	0.22960662610510635	0.0	0.9653914961237425	REACT:R-HSA-168898	Toll-Like Receptors Cascades	27.5	nucleus of the diagonal band
RPS6KA5	10	0	457	1774	0.18454980245373256	0.22960662610510635	0.0	0.9653914961237425	REACT:R-HSA-168898	Toll-Like Receptors Cascades	16.6	nucleus raphe magnus
RPS6KA5	10	0	457	1774	0.18454980245373256	0.22960662610510635	0.0	0.9653914961237425	REACT:R-HSA-168898	Toll-Like Receptors Cascades	24.7	nucleus raphe obscurus
RPS6KA5	10	0	457	1774	0.18454980245373256	0.22960662610510635	0.0	0.9653914961237425	REACT:R-HSA-168898	Toll-Like Receptors Cascades	23.3	nucleus raphe pallidus
RPS6KA5	10	0	457	1774	0.18454980245373256	0.22960662610510635	0.0	0.9653914961237425	REACT:R-HSA-168898	Toll-Like Receptors Cascades	15.2	nucleus reuniens
RPS6KA5	10	0	457	1774	0.18454980245373256	0.22960662610510635	0.0	0.9653914961237425	REACT:R-HSA-168898	Toll-Like Receptors Cascades	16.3	nucleus rhomboideus
RPS6KA5	10	0	457	1774	0.18454980245373256	0.22960662610510635	0.0	0.9653914961237425	REACT:R-HSA-168898	Toll-Like Receptors Cascades	19.7	nucleus tractus solitarii
RPS6KA5	10	0	457	1774	0.18454980245373256	0.22960662610510635	0.0	0.9653914961237425	REACT:R-HSA-168898	Toll-Like Receptors Cascades	16.6	occipital cortex
RPS6KA5	10	0	457	1774	0.18454980245373256	0.22960662610510635	0.0	0.9653914961237425	REACT:R-HSA-168898	Toll-Like Receptors Cascades	20.8	occipital cortex (white matter)
RPS6KA5	10	0	457	1774	0.18454980245373256	0.22960662610510635	0.0	0.9653914961237425	REACT:R-HSA-168898	Toll-Like Receptors Cascades	14.1	olfactory area
RPS6KA5	10	0	457	1774	0.18454980245373256	0.22960662610510635	0.0	0.9653914961237425	REACT:R-HSA-168898	Toll-Like Receptors Cascades	14.1	olfactory tubercle
RPS6KA5	10	0	457	1774	0.18454980245373256	0.22960662610510635	0.0	0.9653914961237425	REACT:R-HSA-168898	Toll-Like Receptors Cascades	13.6	orbitofrontal gyrus, anterior
RPS6KA5	10	0	457	1774	0.18454980245373256	0.22960662610510635	0.0	0.9653914961237425	REACT:R-HSA-168898	Toll-Like Receptors Cascades	13.7	paracentral lobule, anterior
RPS6KA5	10	0	457	1774	0.18454980245373256	0.22960662610510635	0.0	0.9653914961237425	REACT:R-HSA-168898	Toll-Like Receptors Cascades	12.2	paracentral lobule, posterior
RPS6KA5	10	0	457	1774	0.18454980245373256	0.22960662610510635	0.0	0.9653914961237425	REACT:R-HSA-168898	Toll-Like Receptors Cascades	12.6	parahippocampal cortex
RPS6KA5	10	0	457	1774	0.18454980245373256	0.22960662610510635	0.0	0.9653914961237425	REACT:R-HSA-168898	Toll-Like Receptors Cascades	27.2	parahippocampal cortex (white matter)
RPS6KA5	10	0	457	1774	0.18454980245373256	0.22960662610510635	0.0	0.9653914961237425	REACT:R-HSA-168898	Toll-Like Receptors Cascades	21.2	paramedian reticular nucleus
RPS6KA5	10	0	457	1774	0.18454980245373256	0.22960662610510635	0.0	0.9653914961237425	REACT:R-HSA-168898	Toll-Like Receptors Cascades	12.3	paraventricular nucleus
RPS6KA5	10	0	457	1774	0.18454980245373256	0.22960662610510635	0.0	0.9653914961237425	REACT:R-HSA-168898	Toll-Like Receptors Cascades	8.6	parietal operculum
RPS6KA5	10	0	457	1774	0.18454980245373256	0.22960662610510635	0.0	0.9653914961237425	REACT:R-HSA-168898	Toll-Like Receptors Cascades	16.5	parieto-insular cortex
RPS6KA5	10	0	457	1774	0.18454980245373256	0.22960662610510635	0.0	0.9653914961237425	REACT:R-HSA-168898	Toll-Like Receptors Cascades	13.3	parieto-occipital transitional area
RPS6KA5	10	0	457	1774	0.18454980245373256	0.22960662610510635	0.0	0.9653914961237425	REACT:R-HSA-168898	Toll-Like Receptors Cascades	29.4	parieto-temporal junction (white matter)
RPS6KA5	10	0	457	1774	0.18454980245373256	0.22960662610510635	0.0	0.9653914961237425	REACT:R-HSA-168898	Toll-Like Receptors Cascades	17.2	parvicellular reticular nuclei
RPS6KA5	10	0	457	1774	0.18454980245373256	0.22960662610510635	0.0	0.9653914961237425	REACT:R-HSA-168898	Toll-Like Receptors Cascades	16.8	parvicellular reticular nuclei, medullary
RPS6KA5	10	0	457	1774	0.18454980245373256	0.22960662610510635	0.0	0.9653914961237425	REACT:R-HSA-168898	Toll-Like Receptors Cascades	17.0	pedunculopontine tegmental nucleus
RPS6KA5	10	0	457	1774	0.18454980245373256	0.22960662610510635	0.0	0.9653914961237425	REACT:R-HSA-168898	Toll-Like Receptors Cascades	14.0	periaquaductal grey, anterior
RPS6KA5	10	0	457	1774	0.18454980245373256	0.22960662610510635	0.0	0.9653914961237425	REACT:R-HSA-168898	Toll-Like Receptors Cascades	26.2	periaquaductal grey, dorsal
RPS6KA5	10	0	457	1774	0.18454980245373256	0.22960662610510635	0.0	0.9653914961237425	REACT:R-HSA-168898	Toll-Like Receptors Cascades	25.1	periaquaductal grey, lateral
RPS6KA5	10	0	457	1774	0.18454980245373256	0.22960662610510635	0.0	0.9653914961237425	REACT:R-HSA-168898	Toll-Like Receptors Cascades	19.4	perirhinal gyrus
RPS6KA5	10	0	457	1774	0.18454980245373256	0.22960662610510635	0.0	0.9653914961237425	REACT:R-HSA-168898	Toll-Like Receptors Cascades	19.6	peritrigeminal nucleus
RPS6KA5	10	0	457	1774	0.18454980245373256	0.22960662610510635	0.0	0.9653914961237425	REACT:R-HSA-168898	Toll-Like Receptors Cascades	14.4	piriform cortex
RPS6KA5	10	0	457	1774	0.18454980245373256	0.22960662610510635	0.0	0.9653914961237425	REACT:R-HSA-168898	Toll-Like Receptors Cascades	21.1	pontine nuclei
RPS6KA5	10	0	457	1774	0.18454980245373256	0.22960662610510635	0.0	0.9653914961237425	REACT:R-HSA-168898	Toll-Like Receptors Cascades	21.0	pontine raphe nucleus
RPS6KA5	10	0	457	1774	0.18454980245373256	0.22960662610510635	0.0	0.9653914961237425	REACT:R-HSA-168898	Toll-Like Receptors Cascades	8.2	postcentral gyrus
RPS6KA5	10	0	457	1774	0.18454980245373256	0.22960662610510635	0.0	0.9653914961237425	REACT:R-HSA-168898	Toll-Like Receptors Cascades	16.2	postcentral gyrus, dorsal
RPS6KA5	10	0	457	1774	0.18454980245373256	0.22960662610510635	0.0	0.9653914961237425	REACT:R-HSA-168898	Toll-Like Receptors Cascades	16.0	postcentral gyrus, middle
RPS6KA5	10	0	457	1774	0.18454980245373256	0.22960662610510635	0.0	0.9653914961237425	REACT:R-HSA-168898	Toll-Like Receptors Cascades	16.9	postcentral gyrus, ventral
RPS6KA5	10	0	457	1774	0.18454980245373256	0.22960662610510635	0.0	0.9653914961237425	REACT:R-HSA-168898	Toll-Like Receptors Cascades	6.7	posterior cingulate cortex
RPS6KA5	10	0	457	1774	0.18454980245373256	0.22960662610510635	0.0	0.9653914961237425	REACT:R-HSA-168898	Toll-Like Receptors Cascades	10.9	posterior cingulate cortex, dorsal
RPS6KA5	10	0	457	1774	0.18454980245373256	0.22960662610510635	0.0	0.9653914961237425	REACT:R-HSA-168898	Toll-Like Receptors Cascades	13.4	posterior cingulate cortex, ventral
RPS6KA5	10	0	457	1774	0.18454980245373256	0.22960662610510635	0.0	0.9653914961237425	REACT:R-HSA-168898	Toll-Like Receptors Cascades	15.1	posterior insular cortex
RPS6KA5	10	0	457	1774	0.18454980245373256	0.22960662610510635	0.0	0.9653914961237425	REACT:R-HSA-168898	Toll-Like Receptors Cascades	10.1	posterior thalamic nucleus
RPS6KA5	10	0	457	1774	0.18454980245373256	0.22960662610510635	0.0	0.9653914961237425	REACT:R-HSA-168898	Toll-Like Receptors Cascades	20.1	posteroventral cochlear nucleus
RPS6KA5	10	0	457	1774	0.18454980245373256	0.22960662610510635	0.0	0.9653914961237425	REACT:R-HSA-168898	Toll-Like Receptors Cascades	9.3	precentral gyrus
RPS6KA5	10	0	457	1774	0.18454980245373256	0.22960662610510635	0.0	0.9653914961237425	REACT:R-HSA-168898	Toll-Like Receptors Cascades	10.7	precentral gyrus, dorsal
RPS6KA5	10	0	457	1774	0.18454980245373256	0.22960662610510635	0.0	0.9653914961237425	REACT:R-HSA-168898	Toll-Like Receptors Cascades	16.3	precentral gyrus, middle
RPS6KA5	10	0	457	1774	0.18454980245373256	0.22960662610510635	0.0	0.9653914961237425	REACT:R-HSA-168898	Toll-Like Receptors Cascades	13.4	precentral gyrus, ventral
RPS6KA5	10	0	457	1774	0.18454980245373256	0.22960662610510635	0.0	0.9653914961237425	REACT:R-HSA-168898	Toll-Like Receptors Cascades	14.4	precuneus
RPS6KA5	10	0	457	1774	0.18454980245373256	0.22960662610510635	0.0	0.9653914961237425	REACT:R-HSA-168898	Toll-Like Receptors Cascades	16.2	premotor cortex, dorsal
RPS6KA5	10	0	457	1774	0.18454980245373256	0.22960662610510635	0.0	0.9653914961237425	REACT:R-HSA-168898	Toll-Like Receptors Cascades	15.3	premotor cortex, ventral
RPS6KA5	10	0	457	1774	0.18454980245373256	0.22960662610510635	0.0	0.9653914961237425	REACT:R-HSA-168898	Toll-Like Receptors Cascades	16.2	preoptic area
RPS6KA5	10	0	457	1774	0.18454980245373256	0.22960662610510635	0.0	0.9653914961237425	REACT:R-HSA-168898	Toll-Like Receptors Cascades	19.4	prepositus hypoglossal nucleus
RPS6KA5	10	0	457	1774	0.18454980245373256	0.22960662610510635	0.0	0.9653914961237425	REACT:R-HSA-168898	Toll-Like Receptors Cascades	19.7	pretectal area
RPS6KA5	10	0	457	1774	0.18454980245373256	0.22960662610510635	0.0	0.9653914961237425	REACT:R-HSA-168898	Toll-Like Receptors Cascades	17.9	principal sensory trigeminal nucleus
RPS6KA5	10	0	457	1774	0.18454980245373256	0.22960662610510635	0.0	0.9653914961237425	REACT:R-HSA-168898	Toll-Like Receptors Cascades	15.9	pulvinar
RPS6KA5	10	0	457	1774	0.18454980245373256	0.22960662610510635	0.0	0.9653914961237425	REACT:R-HSA-168898	Toll-Like Receptors Cascades	30.5	putamen
RPS6KA5	10	0	457	1774	0.18454980245373256	0.22960662610510635	0.0	0.9653914961237425	REACT:R-HSA-168898	Toll-Like Receptors Cascades	16.9	red nucleus
RPS6KA5	10	0	457	1774	0.18454980245373256	0.22960662610510635	0.0	0.9653914961237425	REACT:R-HSA-168898	Toll-Like Receptors Cascades	18.2	reticular pontine nucleus, caudal
RPS6KA5	10	0	457	1774	0.18454980245373256	0.22960662610510635	0.0	0.9653914961237425	REACT:R-HSA-168898	Toll-Like Receptors Cascades	20.4	reticular pontine nucleus, oral
RPS6KA5	10	0	457	1774	0.18454980245373256	0.22960662610510635	0.0	0.9653914961237425	REACT:R-HSA-168898	Toll-Like Receptors Cascades	12.0	reticulotegmental nucleus
RPS6KA5	10	0	457	1774	0.18454980245373256	0.22960662610510635	0.0	0.9653914961237425	REACT:R-HSA-168898	Toll-Like Receptors Cascades	12.6	retrosplenial cortex
RPS6KA5	10	0	457	1774	0.18454980245373256	0.22960662610510635	0.0	0.9653914961237425	REACT:R-HSA-168898	Toll-Like Receptors Cascades	22.9	septal nuclei
RPS6KA5	10	0	457	1774	0.18454980245373256	0.22960662610510635	0.0	0.9653914961237425	REACT:R-HSA-168898	Toll-Like Receptors Cascades	11.3	somatomor cortex, precentral gyrus (white matter)
RPS6KA5	10	0	457	1774	0.18454980245373256	0.22960662610510635	0.0	0.9653914961237425	REACT:R-HSA-168898	Toll-Like Receptors Cascades	12.0	somatosensory cortex, postcentral gyrus, ventral (white matter)
RPS6KA5	10	0	457	1774	0.18454980245373256	0.22960662610510635	0.0	0.9653914961237425	REACT:R-HSA-168898	Toll-Like Receptors Cascades	13.2	spinal trigeminal nucleus, caudal
RPS6KA5	10	0	457	1774	0.18454980245373256	0.22960662610510635	0.0	0.9653914961237425	REACT:R-HSA-168898	Toll-Like Receptors Cascades	16.5	spinal trigeminal nucleus, interpolar
RPS6KA5	10	0	457	1774	0.18454980245373256	0.22960662610510635	0.0	0.9653914961237425	REACT:R-HSA-168898	Toll-Like Receptors Cascades	21.2	spinal trigeminal nucleus, oral
RPS6KA5	10	0	457	1774	0.18454980245373256	0.22960662610510635	0.0	0.9653914961237425	REACT:R-HSA-168898	Toll-Like Receptors Cascades	16.3	spinal vestibular nucleus
RPS6KA5	10	0	457	1774	0.18454980245373256	0.22960662610510635	0.0	0.9653914961237425	REACT:R-HSA-168898	Toll-Like Receptors Cascades	16.0	stria terminalis, bed nucleus
RPS6KA5	10	0	457	1774	0.18454980245373256	0.22960662610510635	0.0	0.9653914961237425	REACT:R-HSA-168898	Toll-Like Receptors Cascades	13.4	subcentral gyrus, S2
RPS6KA5	10	0	457	1774	0.18454980245373256	0.22960662610510635	0.0	0.9653914961237425	REACT:R-HSA-168898	Toll-Like Receptors Cascades	19.1	subcoeruleus area
RPS6KA5	10	0	457	1774	0.18454980245373256	0.22960662610510635	0.0	0.9653914961237425	REACT:R-HSA-168898	Toll-Like Receptors Cascades	14.2	subiculum
RPS6KA5	10	0	457	1774	0.18454980245373256	0.22960662610510635	0.0	0.9653914961237425	REACT:R-HSA-168898	Toll-Like Receptors Cascades	13.4	substantia nigra
RPS6KA5	10	0	457	1774	0.18454980245373256	0.22960662610510635	0.0	0.9653914961237425	REACT:R-HSA-168898	Toll-Like Receptors Cascades	15.8	subthalamic nucleus
RPS6KA5	10	0	457	1774	0.18454980245373256	0.22960662610510635	0.0	0.9653914961237425	REACT:R-HSA-168898	Toll-Like Receptors Cascades	20.5	superior colliculus
RPS6KA5	10	0	457	1774	0.18454980245373256	0.22960662610510635	0.0	0.9653914961237425	REACT:R-HSA-168898	Toll-Like Receptors Cascades	22.6	superior olive
RPS6KA5	10	0	457	1774	0.18454980245373256	0.22960662610510635	0.0	0.9653914961237425	REACT:R-HSA-168898	Toll-Like Receptors Cascades	17.7	superior parietal lobule
RPS6KA5	10	0	457	1774	0.18454980245373256	0.22960662610510635	0.0	0.9653914961237425	REACT:R-HSA-168898	Toll-Like Receptors Cascades	18.3	superior temporal gyrus
RPS6KA5	10	0	457	1774	0.18454980245373256	0.22960662610510635	0.0	0.9653914961237425	REACT:R-HSA-168898	Toll-Like Receptors Cascades	21.5	superior vestibular nucleus
RPS6KA5	10	0	457	1774	0.18454980245373256	0.22960662610510635	0.0	0.9653914961237425	REACT:R-HSA-168898	Toll-Like Receptors Cascades	10.5	supplementary motor cortex
RPS6KA5	10	0	457	1774	0.18454980245373256	0.22960662610510635	0.0	0.9653914961237425	REACT:R-HSA-168898	Toll-Like Receptors Cascades	16.6	supramarginal gyrus
RPS6KA5	10	0	457	1774	0.18454980245373256	0.22960662610510635	0.0	0.9653914961237425	REACT:R-HSA-168898	Toll-Like Receptors Cascades	21.4	supraoptic nucleus
RPS6KA5	10	0	457	1774	0.18454980245373256	0.22960662610510635	0.0	0.9653914961237425	REACT:R-HSA-168898	Toll-Like Receptors Cascades	18.4	temporal pole
RPS6KA5	10	0	457	1774	0.18454980245373256	0.22960662610510635	0.0	0.9653914961237425	REACT:R-HSA-168898	Toll-Like Receptors Cascades	24.0	temporal white matter
RPS6KA5	10	0	457	1774	0.18454980245373256	0.22960662610510635	0.0	0.9653914961237425	REACT:R-HSA-168898	Toll-Like Receptors Cascades	13.5	temporo-insular cortex, parainsular gyrus
RPS6KA5	10	0	457	1774	0.18454980245373256	0.22960662610510635	0.0	0.9653914961237425	REACT:R-HSA-168898	Toll-Like Receptors Cascades	20.6	temporo-occipital transitional zone
RPS6KA5	10	0	457	1774	0.18454980245373256	0.22960662610510635	0.0	0.9653914961237425	REACT:R-HSA-168898	Toll-Like Receptors Cascades	18.0	transversal temporal gyrus, anterior
RPS6KA5	10	0	457	1774	0.18454980245373256	0.22960662610510635	0.0	0.9653914961237425	REACT:R-HSA-168898	Toll-Like Receptors Cascades	16.9	transversal temporal gyrus, posterior
RPS6KA5	10	0	457	1774	0.18454980245373256	0.22960662610510635	0.0	0.9653914961237425	REACT:R-HSA-168898	Toll-Like Receptors Cascades	17.1	ventral medullary reticular nucleus
RPS6KA5	10	0	457	1774	0.18454980245373256	0.22960662610510635	0.0	0.9653914961237425	REACT:R-HSA-168898	Toll-Like Receptors Cascades	23.9	ventral periolivary nuclei
RPS6KA5	10	0	457	1774	0.18454980245373256	0.22960662610510635	0.0	0.9653914961237425	REACT:R-HSA-168898	Toll-Like Receptors Cascades	13.8	ventral posterolateral thalamic nucleus
RPS6KA5	10	0	457	1774	0.18454980245373256	0.22960662610510635	0.0	0.9653914961237425	REACT:R-HSA-168898	Toll-Like Receptors Cascades	15.5	ventral posteromedial thalamic nucleus
RPS6KA5	10	0	457	1774	0.18454980245373256	0.22960662610510635	0.0	0.9653914961237425	REACT:R-HSA-168898	Toll-Like Receptors Cascades	19.3	ventral tegmental area
RPS6KA5	10	0	457	1774	0.18454980245373256	0.22960662610510635	0.0	0.9653914961237425	REACT:R-HSA-168898	Toll-Like Receptors Cascades	16.3	ventral thalamic nuclei
RPS6KA5	10	0	457	1774	0.18454980245373256	0.22960662610510635	0.0	0.9653914961237425	REACT:R-HSA-168898	Toll-Like Receptors Cascades	17.7	ventrolateral medulla, A1-C1 cell groups
RPS6KA5	10	0	457	1774	0.18454980245373256	0.22960662610510635	0.0	0.9653914961237425	REACT:R-HSA-168898	Toll-Like Receptors Cascades	16.7	ventrolateral tegmental area, A5 NE cell group
RPS6KA5	10	0	457	1774	0.18454980245373256	0.22960662610510635	0.0	0.9653914961237425	REACT:R-HSA-168898	Toll-Like Receptors Cascades	19.6	ventromedial nucleus
RPS6KA5	10	0	457	1774	0.18454980245373256	0.22960662610510635	0.0	0.9653914961237425	REACT:R-HSA-168898	Toll-Like Receptors Cascades	50.6	vermis
RPS6KA5	10	0	457	1774	0.18454980245373256	0.22960662610510635	0.0	0.9653914961237425	REACT:R-HSA-168898	Toll-Like Receptors Cascades	15.2	zona incerta
RPS6KA5	10	0	457	1774	0.18454980245373256	0.22960662610510635	0.0	0.9653914961237425	REACT:R-HSA-168179	Toll Like Receptor TLR1:TLR2 Cascade	13.4	amygdala
RPS6KA5	10	0	457	1774	0.18454980245373256	0.22960662610510635	0.0	0.9653914961237425	REACT:R-HSA-168179	Toll Like Receptor TLR1:TLR2 Cascade	20.5	angular gyrus
RPS6KA5	10	0	457	1774	0.18454980245373256	0.22960662610510635	0.0	0.9653914961237425	REACT:R-HSA-168179	Toll Like Receptor TLR1:TLR2 Cascade	32.1	angular gyrus (white matter)
RPS6KA5	10	0	457	1774	0.18454980245373256	0.22960662610510635	0.0	0.9653914961237425	REACT:R-HSA-168179	Toll Like Receptor TLR1:TLR2 Cascade	12.0	anterior cingulate cortex, supragenual-dorsal
RPS6KA5	10	0	457	1774	0.18454980245373256	0.22960662610510635	0.0	0.9653914961237425	REACT:R-HSA-168179	Toll Like Receptor TLR1:TLR2 Cascade	12.3	anterior cingulate cortex, supragenual-ventral
RPS6KA5	10	0	457	1774	0.18454980245373256	0.22960662610510635	0.0	0.9653914961237425	REACT:R-HSA-168179	Toll Like Receptor TLR1:TLR2 Cascade	24.0	anterior cochlear nucleus, ventral
RPS6KA5	10	0	457	1774	0.18454980245373256	0.22960662610510635	0.0	0.9653914961237425	REACT:R-HSA-168179	Toll Like Receptor TLR1:TLR2 Cascade	21.9	anterior funiculus (white matter)
RPS6KA5	10	0	457	1774	0.18454980245373256	0.22960662610510635	0.0	0.9653914961237425	REACT:R-HSA-168179	Toll Like Receptor TLR1:TLR2 Cascade	15.5	anterior insular cortex, dorsal
RPS6KA5	10	0	457	1774	0.18454980245373256	0.22960662610510635	0.0	0.9653914961237425	REACT:R-HSA-168179	Toll Like Receptor TLR1:TLR2 Cascade	19.4	anterior insular cortex, ventral
RPS6KA5	10	0	457	1774	0.18454980245373256	0.22960662610510635	0.0	0.9653914961237425	REACT:R-HSA-168179	Toll Like Receptor TLR1:TLR2 Cascade	12.7	anterior thalamic nucleus, ventral
RPS6KA5	10	0	457	1774	0.18454980245373256	0.22960662610510635	0.0	0.9653914961237425	REACT:R-HSA-168179	Toll Like Receptor TLR1:TLR2 Cascade	13.2	arcuate nucleus
RPS6KA5	10	0	457	1774	0.18454980245373256	0.22960662610510635	0.0	0.9653914961237425	REACT:R-HSA-168179	Toll Like Receptor TLR1:TLR2 Cascade	14.4	area parastriata, inferior
RPS6KA5	10	0	457	1774	0.18454980245373256	0.22960662610510635	0.0	0.9653914961237425	REACT:R-HSA-168179	Toll Like Receptor TLR1:TLR2 Cascade	16.2	area parastriata, parietal
RPS6KA5	10	0	457	1774	0.18454980245373256	0.22960662610510635	0.0	0.9653914961237425	REACT:R-HSA-168179	Toll Like Receptor TLR1:TLR2 Cascade	11.9	area parastriata, superior
RPS6KA5	10	0	457	1774	0.18454980245373256	0.22960662610510635	0.0	0.9653914961237425	REACT:R-HSA-168179	Toll Like Receptor TLR1:TLR2 Cascade	16.3	area parastriata, temporal
RPS6KA5	10	0	457	1774	0.18454980245373256	0.22960662610510635	0.0	0.9653914961237425	REACT:R-HSA-168179	Toll Like Receptor TLR1:TLR2 Cascade	15.2	area postrema
RPS6KA5	10	0	457	1774	0.18454980245373256	0.22960662610510635	0.0	0.9653914961237425	REACT:R-HSA-168179	Toll Like Receptor TLR1:TLR2 Cascade	16.2	area striata
RPS6KA5	10	0	457	1774	0.18454980245373256	0.22960662610510635	0.0	0.9653914961237425	REACT:R-HSA-168179	Toll Like Receptor TLR1:TLR2 Cascade	20.4	area striata (white matter)
RPS6KA5	10	0	457	1774	0.18454980245373256	0.22960662610510635	0.0	0.9653914961237425	REACT:R-HSA-168179	Toll Like Receptor TLR1:TLR2 Cascade	11.0	basal amygdala
RPS6KA5	10	0	457	1774	0.18454980245373256	0.22960662610510635	0.0	0.9653914961237425	REACT:R-HSA-168179	Toll Like Receptor TLR1:TLR2 Cascade	28.0	caudate nucleus
RPS6KA5	10	0	457	1774	0.18454980245373256	0.22960662610510635	0.0	0.9653914961237425	REACT:R-HSA-168179	Toll Like Receptor TLR1:TLR2 Cascade	12.3	central amygdala
RPS6KA5	10	0	457	1774	0.18454980245373256	0.22960662610510635	0.0	0.9653914961237425	REACT:R-HSA-168179	Toll Like Receptor TLR1:TLR2 Cascade	24.0	centromedial thalamic nucleus
RPS6KA5	10	0	457	1774	0.18454980245373256	0.22960662610510635	0.0	0.9653914961237425	REACT:R-HSA-168179	Toll Like Receptor TLR1:TLR2 Cascade	58.2	cerebellar cortex
RPS6KA5	10	0	457	1774	0.18454980245373256	0.22960662610510635	0.0	0.9653914961237425	REACT:R-HSA-168179	Toll Like Receptor TLR1:TLR2 Cascade	22.1	cerebellar nuclei
RPS6KA5	10	0	457	1774	0.18454980245373256	0.22960662610510635	0.0	0.9653914961237425	REACT:R-HSA-168179	Toll Like Receptor TLR1:TLR2 Cascade	27.8	cerebellar white matter
RPS6KA5	10	0	457	1774	0.18454980245373256	0.22960662610510635	0.0	0.9653914961237425	REACT:R-HSA-168179	Toll Like Receptor TLR1:TLR2 Cascade	19.6	cervical spinal cord, central gray
RPS6KA5	10	0	457	1774	0.18454980245373256	0.22960662610510635	0.0	0.9653914961237425	REACT:R-HSA-168179	Toll Like Receptor TLR1:TLR2 Cascade	16.7	cervical spinal cord, dorsal horn
RPS6KA5	10	0	457	1774	0.18454980245373256	0.22960662610510635	0.0	0.9653914961237425	REACT:R-HSA-168179	Toll Like Receptor TLR1:TLR2 Cascade	14.2	cervical spinal cord, ventral horn
RPS6KA5	10	0	457	1774	0.18454980245373256	0.22960662610510635	0.0	0.9653914961237425	REACT:R-HSA-168179	Toll Like Receptor TLR1:TLR2 Cascade	9.0	choroid plexus
RPS6KA5	10	0	457	1774	0.18454980245373256	0.22960662610510635	0.0	0.9653914961237425	REACT:R-HSA-168179	Toll Like Receptor TLR1:TLR2 Cascade	15.4	claustrum
RPS6KA5	10	0	457	1774	0.18454980245373256	0.22960662610510635	0.0	0.9653914961237425	REACT:R-HSA-168179	Toll Like Receptor TLR1:TLR2 Cascade	33.7	corpus callosum, genu (white matter)
RPS6KA5	10	0	457	1774	0.18454980245373256	0.22960662610510635	0.0	0.9653914961237425	REACT:R-HSA-168179	Toll Like Receptor TLR1:TLR2 Cascade	32.4	corpus callosum, splenium (white matter)
RPS6KA5	10	0	457	1774	0.18454980245373256	0.22960662610510635	0.0	0.9653914961237425	REACT:R-HSA-168179	Toll Like Receptor TLR1:TLR2 Cascade	11.9	corticomedial amygdala
RPS6KA5	10	0	457	1774	0.18454980245373256	0.22960662610510635	0.0	0.9653914961237425	REACT:R-HSA-168179	Toll Like Receptor TLR1:TLR2 Cascade	19.1	cuneiform nucleus
RPS6KA5	10	0	457	1774	0.18454980245373256	0.22960662610510635	0.0	0.9653914961237425	REACT:R-HSA-168179	Toll Like Receptor TLR1:TLR2 Cascade	12.0	dentate gyrus
RPS6KA5	10	0	457	1774	0.18454980245373256	0.22960662610510635	0.0	0.9653914961237425	REACT:R-HSA-168179	Toll Like Receptor TLR1:TLR2 Cascade	13.7	dorsal cochlear nucleus
RPS6KA5	10	0	457	1774	0.18454980245373256	0.22960662610510635	0.0	0.9653914961237425	REACT:R-HSA-168179	Toll Like Receptor TLR1:TLR2 Cascade	21.5	dorsal funiculus (white matter)
RPS6KA5	10	0	457	1774	0.18454980245373256	0.22960662610510635	0.0	0.9653914961237425	REACT:R-HSA-168179	Toll Like Receptor TLR1:TLR2 Cascade	17.2	dorsal medullary reticular nucleus
RPS6KA5	10	0	457	1774	0.18454980245373256	0.22960662610510635	0.0	0.9653914961237425	REACT:R-HSA-168179	Toll Like Receptor TLR1:TLR2 Cascade	13.2	dorsal motor vagal complex
RPS6KA5	10	0	457	1774	0.18454980245373256	0.22960662610510635	0.0	0.9653914961237425	REACT:R-HSA-168179	Toll Like Receptor TLR1:TLR2 Cascade	22.1	dorsal raphe nucleus
RPS6KA5	10	0	457	1774	0.18454980245373256	0.22960662610510635	0.0	0.9653914961237425	REACT:R-HSA-168179	Toll Like Receptor TLR1:TLR2 Cascade	14.3	dorsal tegmental nucleus
RPS6KA5	10	0	457	1774	0.18454980245373256	0.22960662610510635	0.0	0.9653914961237425	REACT:R-HSA-168179	Toll Like Receptor TLR1:TLR2 Cascade	18.7	dorsolateral tegmental area
RPS6KA5	10	0	457	1774	0.18454980245373256	0.22960662610510635	0.0	0.9653914961237425	REACT:R-HSA-168179	Toll Like Receptor TLR1:TLR2 Cascade	20.0	dorsomedial nucleus
RPS6KA5	10	0	457	1774	0.18454980245373256	0.22960662610510635	0.0	0.9653914961237425	REACT:R-HSA-168179	Toll Like Receptor TLR1:TLR2 Cascade	13.8	entorhinal gyrus
RPS6KA5	10	0	457	1774	0.18454980245373256	0.22960662610510635	0.0	0.9653914961237425	REACT:R-HSA-168179	Toll Like Receptor TLR1:TLR2 Cascade	55.9	flocculonodular lobe
RPS6KA5	10	0	457	1774	0.18454980245373256	0.22960662610510635	0.0	0.9653914961237425	REACT:R-HSA-168179	Toll Like Receptor TLR1:TLR2 Cascade	10.9	frontal eye field
RPS6KA5	10	0	457	1774	0.18454980245373256	0.22960662610510635	0.0	0.9653914961237425	REACT:R-HSA-168179	Toll Like Receptor TLR1:TLR2 Cascade	18.4	frontal operculum
RPS6KA5	10	0	457	1774	0.18454980245373256	0.22960662610510635	0.0	0.9653914961237425	REACT:R-HSA-168179	Toll Like Receptor TLR1:TLR2 Cascade	16.2	fusiform gyrus
RPS6KA5	10	0	457	1774	0.18454980245373256	0.22960662610510635	0.0	0.9653914961237425	REACT:R-HSA-168179	Toll Like Receptor TLR1:TLR2 Cascade	16.5	gigantocellular reticular nuclei, medullary
RPS6KA5	10	0	457	1774	0.18454980245373256	0.22960662610510635	0.0	0.9653914961237425	REACT:R-HSA-168179	Toll Like Receptor TLR1:TLR2 Cascade	16.7	gigantocellular reticular nuclei, pars
RPS6KA5	10	0	457	1774	0.18454980245373256	0.22960662610510635	0.0	0.9653914961237425	REACT:R-HSA-168179	Toll Like Receptor TLR1:TLR2 Cascade	17.3	globus pallidus, externus
RPS6KA5	10	0	457	1774	0.18454980245373256	0.22960662610510635	0.0	0.9653914961237425	REACT:R-HSA-168179	Toll Like Receptor TLR1:TLR2 Cascade	22.3	globus pallidus, internus
RPS6KA5	10	0	457	1774	0.18454980245373256	0.22960662610510635	0.0	0.9653914961237425	REACT:R-HSA-168179	Toll Like Receptor TLR1:TLR2 Cascade	20.5	habenula
RPS6KA5	10	0	457	1774	0.18454980245373256	0.22960662610510635	0.0	0.9653914961237425	REACT:R-HSA-168179	Toll Like Receptor TLR1:TLR2 Cascade	11.4	hippocampus
RPS6KA5	10	0	457	1774	0.18454980245373256	0.22960662610510635	0.0	0.9653914961237425	REACT:R-HSA-168179	Toll Like Receptor TLR1:TLR2 Cascade	14.6	hippocampus, CA1
RPS6KA5	10	0	457	1774	0.18454980245373256	0.22960662610510635	0.0	0.9653914961237425	REACT:R-HSA-168179	Toll Like Receptor TLR1:TLR2 Cascade	14.7	hippocampus, CA2
RPS6KA5	10	0	457	1774	0.18454980245373256	0.22960662610510635	0.0	0.9653914961237425	REACT:R-HSA-168179	Toll Like Receptor TLR1:TLR2 Cascade	10.4	hippocampus, CA3
RPS6KA5	10	0	457	1774	0.18454980245373256	0.22960662610510635	0.0	0.9653914961237425	REACT:R-HSA-168179	Toll Like Receptor TLR1:TLR2 Cascade	20.5	inferior colliculus
RPS6KA5	10	0	457	1774	0.18454980245373256	0.22960662610510635	0.0	0.9653914961237425	REACT:R-HSA-168179	Toll Like Receptor TLR1:TLR2 Cascade	12.9	inferior frontal gyrus, opercular
RPS6KA5	10	0	457	1774	0.18454980245373256	0.22960662610510635	0.0	0.9653914961237425	REACT:R-HSA-168179	Toll Like Receptor TLR1:TLR2 Cascade	16.0	inferior olive
RPS6KA5	10	0	457	1774	0.18454980245373256	0.22960662610510635	0.0	0.9653914961237425	REACT:R-HSA-168179	Toll Like Receptor TLR1:TLR2 Cascade	13.2	inferior parietal lobule
RPS6KA5	10	0	457	1774	0.18454980245373256	0.22960662610510635	0.0	0.9653914961237425	REACT:R-HSA-168179	Toll Like Receptor TLR1:TLR2 Cascade	19.3	inferior temporal gyrus
RPS6KA5	10	0	457	1774	0.18454980245373256	0.22960662610510635	0.0	0.9653914961237425	REACT:R-HSA-168179	Toll Like Receptor TLR1:TLR2 Cascade	16.2	intraparietal deep sulcus
RPS6KA5	10	0	457	1774	0.18454980245373256	0.22960662610510635	0.0	0.9653914961237425	REACT:R-HSA-168179	Toll Like Receptor TLR1:TLR2 Cascade	20.7	Kolliker-Fuse nucleus
RPS6KA5	10	0	457	1774	0.18454980245373256	0.22960662610510635	0.0	0.9653914961237425	REACT:R-HSA-168179	Toll Like Receptor TLR1:TLR2 Cascade	12.1	lateral amygdala
RPS6KA5	10	0	457	1774	0.18454980245373256	0.22960662610510635	0.0	0.9653914961237425	REACT:R-HSA-168179	Toll Like Receptor TLR1:TLR2 Cascade	19.8	lateral funiculus (white matter)
RPS6KA5	10	0	457	1774	0.18454980245373256	0.22960662610510635	0.0	0.9653914961237425	REACT:R-HSA-168179	Toll Like Receptor TLR1:TLR2 Cascade	11.9	lateral geniculate body
RPS6KA5	10	0	457	1774	0.18454980245373256	0.22960662610510635	0.0	0.9653914961237425	REACT:R-HSA-168179	Toll Like Receptor TLR1:TLR2 Cascade	12.3	lateral hypothalamic area
RPS6KA5	10	0	457	1774	0.18454980245373256	0.22960662610510635	0.0	0.9653914961237425	REACT:R-HSA-168179	Toll Like Receptor TLR1:TLR2 Cascade	20.6	lateral lemniscal nuclei
RPS6KA5	10	0	457	1774	0.18454980245373256	0.22960662610510635	0.0	0.9653914961237425	REACT:R-HSA-168179	Toll Like Receptor TLR1:TLR2 Cascade	18.2	lateral medullary reticular nucleus
RPS6KA5	10	0	457	1774	0.18454980245373256	0.22960662610510635	0.0	0.9653914961237425	REACT:R-HSA-168179	Toll Like Receptor TLR1:TLR2 Cascade	23.5	lateral parabrachial nucleus
RPS6KA5	10	0	457	1774	0.18454980245373256	0.22960662610510635	0.0	0.9653914961237425	REACT:R-HSA-168179	Toll Like Receptor TLR1:TLR2 Cascade	15.2	lateral thalamic nuclei
RPS6KA5	10	0	457	1774	0.18454980245373256	0.22960662610510635	0.0	0.9653914961237425	REACT:R-HSA-168179	Toll Like Receptor TLR1:TLR2 Cascade	16.6	lateral vestibular nucleus
RPS6KA5	10	0	457	1774	0.18454980245373256	0.22960662610510635	0.0	0.9653914961237425	REACT:R-HSA-168179	Toll Like Receptor TLR1:TLR2 Cascade	17.8	lingual gyrus
RPS6KA5	10	0	457	1774	0.18454980245373256	0.22960662610510635	0.0	0.9653914961237425	REACT:R-HSA-168179	Toll Like Receptor TLR1:TLR2 Cascade	14.2	locus coeruleus
RPS6KA5	10	0	457	1774	0.18454980245373256	0.22960662610510635	0.0	0.9653914961237425	REACT:R-HSA-168179	Toll Like Receptor TLR1:TLR2 Cascade	14.9	mammillary body
RPS6KA5	10	0	457	1774	0.18454980245373256	0.22960662610510635	0.0	0.9653914961237425	REACT:R-HSA-168179	Toll Like Receptor TLR1:TLR2 Cascade	16.1	medial dorsal thalamic nucleus
RPS6KA5	10	0	457	1774	0.18454980245373256	0.22960662610510635	0.0	0.9653914961237425	REACT:R-HSA-168179	Toll Like Receptor TLR1:TLR2 Cascade	14.0	medial geniculate body
RPS6KA5	10	0	457	1774	0.18454980245373256	0.22960662610510635	0.0	0.9653914961237425	REACT:R-HSA-168179	Toll Like Receptor TLR1:TLR2 Cascade	22.9	medial olivary nucleus
RPS6KA5	10	0	457	1774	0.18454980245373256	0.22960662610510635	0.0	0.9653914961237425	REACT:R-HSA-168179	Toll Like Receptor TLR1:TLR2 Cascade	20.9	medial parabrachial nucleus
RPS6KA5	10	0	457	1774	0.18454980245373256	0.22960662610510635	0.0	0.9653914961237425	REACT:R-HSA-168179	Toll Like Receptor TLR1:TLR2 Cascade	20.8	medial periolivary nuclei
RPS6KA5	10	0	457	1774	0.18454980245373256	0.22960662610510635	0.0	0.9653914961237425	REACT:R-HSA-168179	Toll Like Receptor TLR1:TLR2 Cascade	15.7	medial vestibular nucleus
RPS6KA5	10	0	457	1774	0.18454980245373256	0.22960662610510635	0.0	0.9653914961237425	REACT:R-HSA-168179	Toll Like Receptor TLR1:TLR2 Cascade	18.7	median raphe nucleus
RPS6KA5	10	0	457	1774	0.18454980245373256	0.22960662610510635	0.0	0.9653914961237425	REACT:R-HSA-168179	Toll Like Receptor TLR1:TLR2 Cascade	12.1	middle cingulate cortex
RPS6KA5	10	0	457	1774	0.18454980245373256	0.22960662610510635	0.0	0.9653914961237425	REACT:R-HSA-168179	Toll Like Receptor TLR1:TLR2 Cascade	17.6	middle temporal gyrus
RPS6KA5	10	0	457	1774	0.18454980245373256	0.22960662610510635	0.0	0.9653914961237425	REACT:R-HSA-168179	Toll Like Receptor TLR1:TLR2 Cascade	16.3	motor facial nucleus
RPS6KA5	10	0	457	1774	0.18454980245373256	0.22960662610510635	0.0	0.9653914961237425	REACT:R-HSA-168179	Toll Like Receptor TLR1:TLR2 Cascade	15.6	motor hypoglossal nucleus
RPS6KA5	10	0	457	1774	0.18454980245373256	0.22960662610510635	0.0	0.9653914961237425	REACT:R-HSA-168179	Toll Like Receptor TLR1:TLR2 Cascade	15.3	motor trigeminal nucleus
RPS6KA5	10	0	457	1774	0.18454980245373256	0.22960662610510635	0.0	0.9653914961237425	REACT:R-HSA-168179	Toll Like Receptor TLR1:TLR2 Cascade	21.3	nuclei of the trapezoid body
RPS6KA5	10	0	457	1774	0.18454980245373256	0.22960662610510635	0.0	0.9653914961237425	REACT:R-HSA-168179	Toll Like Receptor TLR1:TLR2 Cascade	30.1	nucleus accumbens
RPS6KA5	10	0	457	1774	0.18454980245373256	0.22960662610510635	0.0	0.9653914961237425	REACT:R-HSA-168179	Toll Like Receptor TLR1:TLR2 Cascade	23.7	nucleus ambiguus
RPS6KA5	10	0	457	1774	0.18454980245373256	0.22960662610510635	0.0	0.9653914961237425	REACT:R-HSA-168179	Toll Like Receptor TLR1:TLR2 Cascade	16.0	nucleus basalis of Meynert
RPS6KA5	10	0	457	1774	0.18454980245373256	0.22960662610510635	0.0	0.9653914961237425	REACT:R-HSA-168179	Toll Like Receptor TLR1:TLR2 Cascade	13.9	nucleus cuneatus
RPS6KA5	10	0	457	1774	0.18454980245373256	0.22960662610510635	0.0	0.9653914961237425	REACT:R-HSA-168179	Toll Like Receptor TLR1:TLR2 Cascade	13.4	nucleus gracilis
RPS6KA5	10	0	457	1774	0.18454980245373256	0.22960662610510635	0.0	0.9653914961237425	REACT:R-HSA-168179	Toll Like Receptor TLR1:TLR2 Cascade	27.5	nucleus of the diagonal band
RPS6KA5	10	0	457	1774	0.18454980245373256	0.22960662610510635	0.0	0.9653914961237425	REACT:R-HSA-168179	Toll Like Receptor TLR1:TLR2 Cascade	16.6	nucleus raphe magnus
RPS6KA5	10	0	457	1774	0.18454980245373256	0.22960662610510635	0.0	0.9653914961237425	REACT:R-HSA-168179	Toll Like Receptor TLR1:TLR2 Cascade	24.7	nucleus raphe obscurus
RPS6KA5	10	0	457	1774	0.18454980245373256	0.22960662610510635	0.0	0.9653914961237425	REACT:R-HSA-168179	Toll Like Receptor TLR1:TLR2 Cascade	23.3	nucleus raphe pallidus
RPS6KA5	10	0	457	1774	0.18454980245373256	0.22960662610510635	0.0	0.9653914961237425	REACT:R-HSA-168179	Toll Like Receptor TLR1:TLR2 Cascade	15.2	nucleus reuniens
RPS6KA5	10	0	457	1774	0.18454980245373256	0.22960662610510635	0.0	0.9653914961237425	REACT:R-HSA-168179	Toll Like Receptor TLR1:TLR2 Cascade	16.3	nucleus rhomboideus
RPS6KA5	10	0	457	1774	0.18454980245373256	0.22960662610510635	0.0	0.9653914961237425	REACT:R-HSA-168179	Toll Like Receptor TLR1:TLR2 Cascade	19.7	nucleus tractus solitarii
RPS6KA5	10	0	457	1774	0.18454980245373256	0.22960662610510635	0.0	0.9653914961237425	REACT:R-HSA-168179	Toll Like Receptor TLR1:TLR2 Cascade	16.6	occipital cortex
RPS6KA5	10	0	457	1774	0.18454980245373256	0.22960662610510635	0.0	0.9653914961237425	REACT:R-HSA-168179	Toll Like Receptor TLR1:TLR2 Cascade	20.8	occipital cortex (white matter)
RPS6KA5	10	0	457	1774	0.18454980245373256	0.22960662610510635	0.0	0.9653914961237425	REACT:R-HSA-168179	Toll Like Receptor TLR1:TLR2 Cascade	14.1	olfactory area
RPS6KA5	10	0	457	1774	0.18454980245373256	0.22960662610510635	0.0	0.9653914961237425	REACT:R-HSA-168179	Toll Like Receptor TLR1:TLR2 Cascade	14.1	olfactory tubercle
RPS6KA5	10	0	457	1774	0.18454980245373256	0.22960662610510635	0.0	0.9653914961237425	REACT:R-HSA-168179	Toll Like Receptor TLR1:TLR2 Cascade	13.6	orbitofrontal gyrus, anterior
RPS6KA5	10	0	457	1774	0.18454980245373256	0.22960662610510635	0.0	0.9653914961237425	REACT:R-HSA-168179	Toll Like Receptor TLR1:TLR2 Cascade	13.7	paracentral lobule, anterior
RPS6KA5	10	0	457	1774	0.18454980245373256	0.22960662610510635	0.0	0.9653914961237425	REACT:R-HSA-168179	Toll Like Receptor TLR1:TLR2 Cascade	12.2	paracentral lobule, posterior
RPS6KA5	10	0	457	1774	0.18454980245373256	0.22960662610510635	0.0	0.9653914961237425	REACT:R-HSA-168179	Toll Like Receptor TLR1:TLR2 Cascade	12.6	parahippocampal cortex
RPS6KA5	10	0	457	1774	0.18454980245373256	0.22960662610510635	0.0	0.9653914961237425	REACT:R-HSA-168179	Toll Like Receptor TLR1:TLR2 Cascade	27.2	parahippocampal cortex (white matter)
RPS6KA5	10	0	457	1774	0.18454980245373256	0.22960662610510635	0.0	0.9653914961237425	REACT:R-HSA-168179	Toll Like Receptor TLR1:TLR2 Cascade	21.2	paramedian reticular nucleus
RPS6KA5	10	0	457	1774	0.18454980245373256	0.22960662610510635	0.0	0.9653914961237425	REACT:R-HSA-168179	Toll Like Receptor TLR1:TLR2 Cascade	12.3	paraventricular nucleus
RPS6KA5	10	0	457	1774	0.18454980245373256	0.22960662610510635	0.0	0.9653914961237425	REACT:R-HSA-168179	Toll Like Receptor TLR1:TLR2 Cascade	8.6	parietal operculum
RPS6KA5	10	0	457	1774	0.18454980245373256	0.22960662610510635	0.0	0.9653914961237425	REACT:R-HSA-168179	Toll Like Receptor TLR1:TLR2 Cascade	16.5	parieto-insular cortex
RPS6KA5	10	0	457	1774	0.18454980245373256	0.22960662610510635	0.0	0.9653914961237425	REACT:R-HSA-168179	Toll Like Receptor TLR1:TLR2 Cascade	13.3	parieto-occipital transitional area
RPS6KA5	10	0	457	1774	0.18454980245373256	0.22960662610510635	0.0	0.9653914961237425	REACT:R-HSA-168179	Toll Like Receptor TLR1:TLR2 Cascade	29.4	parieto-temporal junction (white matter)
RPS6KA5	10	0	457	1774	0.18454980245373256	0.22960662610510635	0.0	0.9653914961237425	REACT:R-HSA-168179	Toll Like Receptor TLR1:TLR2 Cascade	17.2	parvicellular reticular nuclei
RPS6KA5	10	0	457	1774	0.18454980245373256	0.22960662610510635	0.0	0.9653914961237425	REACT:R-HSA-168179	Toll Like Receptor TLR1:TLR2 Cascade	16.8	parvicellular reticular nuclei, medullary
RPS6KA5	10	0	457	1774	0.18454980245373256	0.22960662610510635	0.0	0.9653914961237425	REACT:R-HSA-168179	Toll Like Receptor TLR1:TLR2 Cascade	17.0	pedunculopontine tegmental nucleus
RPS6KA5	10	0	457	1774	0.18454980245373256	0.22960662610510635	0.0	0.9653914961237425	REACT:R-HSA-168179	Toll Like Receptor TLR1:TLR2 Cascade	14.0	periaquaductal grey, anterior
RPS6KA5	10	0	457	1774	0.18454980245373256	0.22960662610510635	0.0	0.9653914961237425	REACT:R-HSA-168179	Toll Like Receptor TLR1:TLR2 Cascade	26.2	periaquaductal grey, dorsal
RPS6KA5	10	0	457	1774	0.18454980245373256	0.22960662610510635	0.0	0.9653914961237425	REACT:R-HSA-168179	Toll Like Receptor TLR1:TLR2 Cascade	25.1	periaquaductal grey, lateral
RPS6KA5	10	0	457	1774	0.18454980245373256	0.22960662610510635	0.0	0.9653914961237425	REACT:R-HSA-168179	Toll Like Receptor TLR1:TLR2 Cascade	19.4	perirhinal gyrus
RPS6KA5	10	0	457	1774	0.18454980245373256	0.22960662610510635	0.0	0.9653914961237425	REACT:R-HSA-168179	Toll Like Receptor TLR1:TLR2 Cascade	19.6	peritrigeminal nucleus
RPS6KA5	10	0	457	1774	0.18454980245373256	0.22960662610510635	0.0	0.9653914961237425	REACT:R-HSA-168179	Toll Like Receptor TLR1:TLR2 Cascade	14.4	piriform cortex
RPS6KA5	10	0	457	1774	0.18454980245373256	0.22960662610510635	0.0	0.9653914961237425	REACT:R-HSA-168179	Toll Like Receptor TLR1:TLR2 Cascade	21.1	pontine nuclei
RPS6KA5	10	0	457	1774	0.18454980245373256	0.22960662610510635	0.0	0.9653914961237425	REACT:R-HSA-168179	Toll Like Receptor TLR1:TLR2 Cascade	21.0	pontine raphe nucleus
RPS6KA5	10	0	457	1774	0.18454980245373256	0.22960662610510635	0.0	0.9653914961237425	REACT:R-HSA-168179	Toll Like Receptor TLR1:TLR2 Cascade	8.2	postcentral gyrus
RPS6KA5	10	0	457	1774	0.18454980245373256	0.22960662610510635	0.0	0.9653914961237425	REACT:R-HSA-168179	Toll Like Receptor TLR1:TLR2 Cascade	16.2	postcentral gyrus, dorsal
RPS6KA5	10	0	457	1774	0.18454980245373256	0.22960662610510635	0.0	0.9653914961237425	REACT:R-HSA-168179	Toll Like Receptor TLR1:TLR2 Cascade	16.0	postcentral gyrus, middle
RPS6KA5	10	0	457	1774	0.18454980245373256	0.22960662610510635	0.0	0.9653914961237425	REACT:R-HSA-168179	Toll Like Receptor TLR1:TLR2 Cascade	16.9	postcentral gyrus, ventral
RPS6KA5	10	0	457	1774	0.18454980245373256	0.22960662610510635	0.0	0.9653914961237425	REACT:R-HSA-168179	Toll Like Receptor TLR1:TLR2 Cascade	6.7	posterior cingulate cortex
RPS6KA5	10	0	457	1774	0.18454980245373256	0.22960662610510635	0.0	0.9653914961237425	REACT:R-HSA-168179	Toll Like Receptor TLR1:TLR2 Cascade	10.9	posterior cingulate cortex, dorsal
RPS6KA5	10	0	457	1774	0.18454980245373256	0.22960662610510635	0.0	0.9653914961237425	REACT:R-HSA-168179	Toll Like Receptor TLR1:TLR2 Cascade	13.4	posterior cingulate cortex, ventral
RPS6KA5	10	0	457	1774	0.18454980245373256	0.22960662610510635	0.0	0.9653914961237425	REACT:R-HSA-168179	Toll Like Receptor TLR1:TLR2 Cascade	15.1	posterior insular cortex
RPS6KA5	10	0	457	1774	0.18454980245373256	0.22960662610510635	0.0	0.9653914961237425	REACT:R-HSA-168179	Toll Like Receptor TLR1:TLR2 Cascade	10.1	posterior thalamic nucleus
RPS6KA5	10	0	457	1774	0.18454980245373256	0.22960662610510635	0.0	0.9653914961237425	REACT:R-HSA-168179	Toll Like Receptor TLR1:TLR2 Cascade	20.1	posteroventral cochlear nucleus
RPS6KA5	10	0	457	1774	0.18454980245373256	0.22960662610510635	0.0	0.9653914961237425	REACT:R-HSA-168179	Toll Like Receptor TLR1:TLR2 Cascade	9.3	precentral gyrus
RPS6KA5	10	0	457	1774	0.18454980245373256	0.22960662610510635	0.0	0.9653914961237425	REACT:R-HSA-168179	Toll Like Receptor TLR1:TLR2 Cascade	10.7	precentral gyrus, dorsal
RPS6KA5	10	0	457	1774	0.18454980245373256	0.22960662610510635	0.0	0.9653914961237425	REACT:R-HSA-168179	Toll Like Receptor TLR1:TLR2 Cascade	16.3	precentral gyrus, middle
RPS6KA5	10	0	457	1774	0.18454980245373256	0.22960662610510635	0.0	0.9653914961237425	REACT:R-HSA-168179	Toll Like Receptor TLR1:TLR2 Cascade	13.4	precentral gyrus, ventral
RPS6KA5	10	0	457	1774	0.18454980245373256	0.22960662610510635	0.0	0.9653914961237425	REACT:R-HSA-168179	Toll Like Receptor TLR1:TLR2 Cascade	14.4	precuneus
RPS6KA5	10	0	457	1774	0.18454980245373256	0.22960662610510635	0.0	0.9653914961237425	REACT:R-HSA-168179	Toll Like Receptor TLR1:TLR2 Cascade	16.2	premotor cortex, dorsal
RPS6KA5	10	0	457	1774	0.18454980245373256	0.22960662610510635	0.0	0.9653914961237425	REACT:R-HSA-168179	Toll Like Receptor TLR1:TLR2 Cascade	15.3	premotor cortex, ventral
RPS6KA5	10	0	457	1774	0.18454980245373256	0.22960662610510635	0.0	0.9653914961237425	REACT:R-HSA-168179	Toll Like Receptor TLR1:TLR2 Cascade	16.2	preoptic area
RPS6KA5	10	0	457	1774	0.18454980245373256	0.22960662610510635	0.0	0.9653914961237425	REACT:R-HSA-168179	Toll Like Receptor TLR1:TLR2 Cascade	19.4	prepositus hypoglossal nucleus
RPS6KA5	10	0	457	1774	0.18454980245373256	0.22960662610510635	0.0	0.9653914961237425	REACT:R-HSA-168179	Toll Like Receptor TLR1:TLR2 Cascade	19.7	pretectal area
RPS6KA5	10	0	457	1774	0.18454980245373256	0.22960662610510635	0.0	0.9653914961237425	REACT:R-HSA-168179	Toll Like Receptor TLR1:TLR2 Cascade	17.9	principal sensory trigeminal nucleus
RPS6KA5	10	0	457	1774	0.18454980245373256	0.22960662610510635	0.0	0.9653914961237425	REACT:R-HSA-168179	Toll Like Receptor TLR1:TLR2 Cascade	15.9	pulvinar
RPS6KA5	10	0	457	1774	0.18454980245373256	0.22960662610510635	0.0	0.9653914961237425	REACT:R-HSA-168179	Toll Like Receptor TLR1:TLR2 Cascade	30.5	putamen
RPS6KA5	10	0	457	1774	0.18454980245373256	0.22960662610510635	0.0	0.9653914961237425	REACT:R-HSA-168179	Toll Like Receptor TLR1:TLR2 Cascade	16.9	red nucleus
RPS6KA5	10	0	457	1774	0.18454980245373256	0.22960662610510635	0.0	0.9653914961237425	REACT:R-HSA-168179	Toll Like Receptor TLR1:TLR2 Cascade	18.2	reticular pontine nucleus, caudal
RPS6KA5	10	0	457	1774	0.18454980245373256	0.22960662610510635	0.0	0.9653914961237425	REACT:R-HSA-168179	Toll Like Receptor TLR1:TLR2 Cascade	20.4	reticular pontine nucleus, oral
RPS6KA5	10	0	457	1774	0.18454980245373256	0.22960662610510635	0.0	0.9653914961237425	REACT:R-HSA-168179	Toll Like Receptor TLR1:TLR2 Cascade	12.0	reticulotegmental nucleus
RPS6KA5	10	0	457	1774	0.18454980245373256	0.22960662610510635	0.0	0.9653914961237425	REACT:R-HSA-168179	Toll Like Receptor TLR1:TLR2 Cascade	12.6	retrosplenial cortex
RPS6KA5	10	0	457	1774	0.18454980245373256	0.22960662610510635	0.0	0.9653914961237425	REACT:R-HSA-168179	Toll Like Receptor TLR1:TLR2 Cascade	22.9	septal nuclei
RPS6KA5	10	0	457	1774	0.18454980245373256	0.22960662610510635	0.0	0.9653914961237425	REACT:R-HSA-168179	Toll Like Receptor TLR1:TLR2 Cascade	11.3	somatomor cortex, precentral gyrus (white matter)
RPS6KA5	10	0	457	1774	0.18454980245373256	0.22960662610510635	0.0	0.9653914961237425	REACT:R-HSA-168179	Toll Like Receptor TLR1:TLR2 Cascade	12.0	somatosensory cortex, postcentral gyrus, ventral (white matter)
RPS6KA5	10	0	457	1774	0.18454980245373256	0.22960662610510635	0.0	0.9653914961237425	REACT:R-HSA-168179	Toll Like Receptor TLR1:TLR2 Cascade	13.2	spinal trigeminal nucleus, caudal
RPS6KA5	10	0	457	1774	0.18454980245373256	0.22960662610510635	0.0	0.9653914961237425	REACT:R-HSA-168179	Toll Like Receptor TLR1:TLR2 Cascade	16.5	spinal trigeminal nucleus, interpolar
RPS6KA5	10	0	457	1774	0.18454980245373256	0.22960662610510635	0.0	0.9653914961237425	REACT:R-HSA-168179	Toll Like Receptor TLR1:TLR2 Cascade	21.2	spinal trigeminal nucleus, oral
RPS6KA5	10	0	457	1774	0.18454980245373256	0.22960662610510635	0.0	0.9653914961237425	REACT:R-HSA-168179	Toll Like Receptor TLR1:TLR2 Cascade	16.3	spinal vestibular nucleus
RPS6KA5	10	0	457	1774	0.18454980245373256	0.22960662610510635	0.0	0.9653914961237425	REACT:R-HSA-168179	Toll Like Receptor TLR1:TLR2 Cascade	16.0	stria terminalis, bed nucleus
RPS6KA5	10	0	457	1774	0.18454980245373256	0.22960662610510635	0.0	0.9653914961237425	REACT:R-HSA-168179	Toll Like Receptor TLR1:TLR2 Cascade	13.4	subcentral gyrus, S2
RPS6KA5	10	0	457	1774	0.18454980245373256	0.22960662610510635	0.0	0.9653914961237425	REACT:R-HSA-168179	Toll Like Receptor TLR1:TLR2 Cascade	19.1	subcoeruleus area
RPS6KA5	10	0	457	1774	0.18454980245373256	0.22960662610510635	0.0	0.9653914961237425	REACT:R-HSA-168179	Toll Like Receptor TLR1:TLR2 Cascade	14.2	subiculum
RPS6KA5	10	0	457	1774	0.18454980245373256	0.22960662610510635	0.0	0.9653914961237425	REACT:R-HSA-168179	Toll Like Receptor TLR1:TLR2 Cascade	13.4	substantia nigra
RPS6KA5	10	0	457	1774	0.18454980245373256	0.22960662610510635	0.0	0.9653914961237425	REACT:R-HSA-168179	Toll Like Receptor TLR1:TLR2 Cascade	15.8	subthalamic nucleus
RPS6KA5	10	0	457	1774	0.18454980245373256	0.22960662610510635	0.0	0.9653914961237425	REACT:R-HSA-168179	Toll Like Receptor TLR1:TLR2 Cascade	20.5	superior colliculus
RPS6KA5	10	0	457	1774	0.18454980245373256	0.22960662610510635	0.0	0.9653914961237425	REACT:R-HSA-168179	Toll Like Receptor TLR1:TLR2 Cascade	22.6	superior olive
RPS6KA5	10	0	457	1774	0.18454980245373256	0.22960662610510635	0.0	0.9653914961237425	REACT:R-HSA-168179	Toll Like Receptor TLR1:TLR2 Cascade	17.7	superior parietal lobule
RPS6KA5	10	0	457	1774	0.18454980245373256	0.22960662610510635	0.0	0.9653914961237425	REACT:R-HSA-168179	Toll Like Receptor TLR1:TLR2 Cascade	18.3	superior temporal gyrus
RPS6KA5	10	0	457	1774	0.18454980245373256	0.22960662610510635	0.0	0.9653914961237425	REACT:R-HSA-168179	Toll Like Receptor TLR1:TLR2 Cascade	21.5	superior vestibular nucleus
RPS6KA5	10	0	457	1774	0.18454980245373256	0.22960662610510635	0.0	0.9653914961237425	REACT:R-HSA-168179	Toll Like Receptor TLR1:TLR2 Cascade	10.5	supplementary motor cortex
RPS6KA5	10	0	457	1774	0.18454980245373256	0.22960662610510635	0.0	0.9653914961237425	REACT:R-HSA-168179	Toll Like Receptor TLR1:TLR2 Cascade	16.6	supramarginal gyrus
RPS6KA5	10	0	457	1774	0.18454980245373256	0.22960662610510635	0.0	0.9653914961237425	REACT:R-HSA-168179	Toll Like Receptor TLR1:TLR2 Cascade	21.4	supraoptic nucleus
RPS6KA5	10	0	457	1774	0.18454980245373256	0.22960662610510635	0.0	0.9653914961237425	REACT:R-HSA-168179	Toll Like Receptor TLR1:TLR2 Cascade	18.4	temporal pole
RPS6KA5	10	0	457	1774	0.18454980245373256	0.22960662610510635	0.0	0.9653914961237425	REACT:R-HSA-168179	Toll Like Receptor TLR1:TLR2 Cascade	24.0	temporal white matter
RPS6KA5	10	0	457	1774	0.18454980245373256	0.22960662610510635	0.0	0.9653914961237425	REACT:R-HSA-168179	Toll Like Receptor TLR1:TLR2 Cascade	13.5	temporo-insular cortex, parainsular gyrus
RPS6KA5	10	0	457	1774	0.18454980245373256	0.22960662610510635	0.0	0.9653914961237425	REACT:R-HSA-168179	Toll Like Receptor TLR1:TLR2 Cascade	20.6	temporo-occipital transitional zone
RPS6KA5	10	0	457	1774	0.18454980245373256	0.22960662610510635	0.0	0.9653914961237425	REACT:R-HSA-168179	Toll Like Receptor TLR1:TLR2 Cascade	18.0	transversal temporal gyrus, anterior
RPS6KA5	10	0	457	1774	0.18454980245373256	0.22960662610510635	0.0	0.9653914961237425	REACT:R-HSA-168179	Toll Like Receptor TLR1:TLR2 Cascade	16.9	transversal temporal gyrus, posterior
RPS6KA5	10	0	457	1774	0.18454980245373256	0.22960662610510635	0.0	0.9653914961237425	REACT:R-HSA-168179	Toll Like Receptor TLR1:TLR2 Cascade	17.1	ventral medullary reticular nucleus
RPS6KA5	10	0	457	1774	0.18454980245373256	0.22960662610510635	0.0	0.9653914961237425	REACT:R-HSA-168179	Toll Like Receptor TLR1:TLR2 Cascade	23.9	ventral periolivary nuclei
RPS6KA5	10	0	457	1774	0.18454980245373256	0.22960662610510635	0.0	0.9653914961237425	REACT:R-HSA-168179	Toll Like Receptor TLR1:TLR2 Cascade	13.8	ventral posterolateral thalamic nucleus
RPS6KA5	10	0	457	1774	0.18454980245373256	0.22960662610510635	0.0	0.9653914961237425	REACT:R-HSA-168179	Toll Like Receptor TLR1:TLR2 Cascade	15.5	ventral posteromedial thalamic nucleus
RPS6KA5	10	0	457	1774	0.18454980245373256	0.22960662610510635	0.0	0.9653914961237425	REACT:R-HSA-168179	Toll Like Receptor TLR1:TLR2 Cascade	19.3	ventral tegmental area
RPS6KA5	10	0	457	1774	0.18454980245373256	0.22960662610510635	0.0	0.9653914961237425	REACT:R-HSA-168179	Toll Like Receptor TLR1:TLR2 Cascade	16.3	ventral thalamic nuclei
RPS6KA5	10	0	457	1774	0.18454980245373256	0.22960662610510635	0.0	0.9653914961237425	REACT:R-HSA-168179	Toll Like Receptor TLR1:TLR2 Cascade	17.7	ventrolateral medulla, A1-C1 cell groups
RPS6KA5	10	0	457	1774	0.18454980245373256	0.22960662610510635	0.0	0.9653914961237425	REACT:R-HSA-168179	Toll Like Receptor TLR1:TLR2 Cascade	16.7	ventrolateral tegmental area, A5 NE cell group
RPS6KA5	10	0	457	1774	0.18454980245373256	0.22960662610510635	0.0	0.9653914961237425	REACT:R-HSA-168179	Toll Like Receptor TLR1:TLR2 Cascade	19.6	ventromedial nucleus
RPS6KA5	10	0	457	1774	0.18454980245373256	0.22960662610510635	0.0	0.9653914961237425	REACT:R-HSA-168179	Toll Like Receptor TLR1:TLR2 Cascade	50.6	vermis
RPS6KA5	10	0	457	1774	0.18454980245373256	0.22960662610510635	0.0	0.9653914961237425	REACT:R-HSA-168179	Toll Like Receptor TLR1:TLR2 Cascade	15.2	zona incerta
RPS6KA5	10	0	457	1774	0.18454980245373256	0.22960662610510635	0.0	0.9653914961237425	REACT:R-HSA-168188	Toll Like Receptor TLR6:TLR2 Cascade	13.4	amygdala
RPS6KA5	10	0	457	1774	0.18454980245373256	0.22960662610510635	0.0	0.9653914961237425	REACT:R-HSA-168188	Toll Like Receptor TLR6:TLR2 Cascade	20.5	angular gyrus
RPS6KA5	10	0	457	1774	0.18454980245373256	0.22960662610510635	0.0	0.9653914961237425	REACT:R-HSA-168188	Toll Like Receptor TLR6:TLR2 Cascade	32.1	angular gyrus (white matter)
RPS6KA5	10	0	457	1774	0.18454980245373256	0.22960662610510635	0.0	0.9653914961237425	REACT:R-HSA-168188	Toll Like Receptor TLR6:TLR2 Cascade	12.0	anterior cingulate cortex, supragenual-dorsal
RPS6KA5	10	0	457	1774	0.18454980245373256	0.22960662610510635	0.0	0.9653914961237425	REACT:R-HSA-168188	Toll Like Receptor TLR6:TLR2 Cascade	12.3	anterior cingulate cortex, supragenual-ventral
RPS6KA5	10	0	457	1774	0.18454980245373256	0.22960662610510635	0.0	0.9653914961237425	REACT:R-HSA-168188	Toll Like Receptor TLR6:TLR2 Cascade	24.0	anterior cochlear nucleus, ventral
RPS6KA5	10	0	457	1774	0.18454980245373256	0.22960662610510635	0.0	0.9653914961237425	REACT:R-HSA-168188	Toll Like Receptor TLR6:TLR2 Cascade	21.9	anterior funiculus (white matter)
RPS6KA5	10	0	457	1774	0.18454980245373256	0.22960662610510635	0.0	0.9653914961237425	REACT:R-HSA-168188	Toll Like Receptor TLR6:TLR2 Cascade	15.5	anterior insular cortex, dorsal
RPS6KA5	10	0	457	1774	0.18454980245373256	0.22960662610510635	0.0	0.9653914961237425	REACT:R-HSA-168188	Toll Like Receptor TLR6:TLR2 Cascade	19.4	anterior insular cortex, ventral
RPS6KA5	10	0	457	1774	0.18454980245373256	0.22960662610510635	0.0	0.9653914961237425	REACT:R-HSA-168188	Toll Like Receptor TLR6:TLR2 Cascade	12.7	anterior thalamic nucleus, ventral
RPS6KA5	10	0	457	1774	0.18454980245373256	0.22960662610510635	0.0	0.9653914961237425	REACT:R-HSA-168188	Toll Like Receptor TLR6:TLR2 Cascade	13.2	arcuate nucleus
RPS6KA5	10	0	457	1774	0.18454980245373256	0.22960662610510635	0.0	0.9653914961237425	REACT:R-HSA-168188	Toll Like Receptor TLR6:TLR2 Cascade	14.4	area parastriata, inferior
RPS6KA5	10	0	457	1774	0.18454980245373256	0.22960662610510635	0.0	0.9653914961237425	REACT:R-HSA-168188	Toll Like Receptor TLR6:TLR2 Cascade	16.2	area parastriata, parietal
RPS6KA5	10	0	457	1774	0.18454980245373256	0.22960662610510635	0.0	0.9653914961237425	REACT:R-HSA-168188	Toll Like Receptor TLR6:TLR2 Cascade	11.9	area parastriata, superior
RPS6KA5	10	0	457	1774	0.18454980245373256	0.22960662610510635	0.0	0.9653914961237425	REACT:R-HSA-168188	Toll Like Receptor TLR6:TLR2 Cascade	16.3	area parastriata, temporal
RPS6KA5	10	0	457	1774	0.18454980245373256	0.22960662610510635	0.0	0.9653914961237425	REACT:R-HSA-168188	Toll Like Receptor TLR6:TLR2 Cascade	15.2	area postrema
RPS6KA5	10	0	457	1774	0.18454980245373256	0.22960662610510635	0.0	0.9653914961237425	REACT:R-HSA-168188	Toll Like Receptor TLR6:TLR2 Cascade	16.2	area striata
RPS6KA5	10	0	457	1774	0.18454980245373256	0.22960662610510635	0.0	0.9653914961237425	REACT:R-HSA-168188	Toll Like Receptor TLR6:TLR2 Cascade	20.4	area striata (white matter)
RPS6KA5	10	0	457	1774	0.18454980245373256	0.22960662610510635	0.0	0.9653914961237425	REACT:R-HSA-168188	Toll Like Receptor TLR6:TLR2 Cascade	11.0	basal amygdala
RPS6KA5	10	0	457	1774	0.18454980245373256	0.22960662610510635	0.0	0.9653914961237425	REACT:R-HSA-168188	Toll Like Receptor TLR6:TLR2 Cascade	28.0	caudate nucleus
RPS6KA5	10	0	457	1774	0.18454980245373256	0.22960662610510635	0.0	0.9653914961237425	REACT:R-HSA-168188	Toll Like Receptor TLR6:TLR2 Cascade	12.3	central amygdala
RPS6KA5	10	0	457	1774	0.18454980245373256	0.22960662610510635	0.0	0.9653914961237425	REACT:R-HSA-168188	Toll Like Receptor TLR6:TLR2 Cascade	24.0	centromedial thalamic nucleus
RPS6KA5	10	0	457	1774	0.18454980245373256	0.22960662610510635	0.0	0.9653914961237425	REACT:R-HSA-168188	Toll Like Receptor TLR6:TLR2 Cascade	58.2	cerebellar cortex
RPS6KA5	10	0	457	1774	0.18454980245373256	0.22960662610510635	0.0	0.9653914961237425	REACT:R-HSA-168188	Toll Like Receptor TLR6:TLR2 Cascade	22.1	cerebellar nuclei
RPS6KA5	10	0	457	1774	0.18454980245373256	0.22960662610510635	0.0	0.9653914961237425	REACT:R-HSA-168188	Toll Like Receptor TLR6:TLR2 Cascade	27.8	cerebellar white matter
RPS6KA5	10	0	457	1774	0.18454980245373256	0.22960662610510635	0.0	0.9653914961237425	REACT:R-HSA-168188	Toll Like Receptor TLR6:TLR2 Cascade	19.6	cervical spinal cord, central gray
RPS6KA5	10	0	457	1774	0.18454980245373256	0.22960662610510635	0.0	0.9653914961237425	REACT:R-HSA-168188	Toll Like Receptor TLR6:TLR2 Cascade	16.7	cervical spinal cord, dorsal horn
RPS6KA5	10	0	457	1774	0.18454980245373256	0.22960662610510635	0.0	0.9653914961237425	REACT:R-HSA-168188	Toll Like Receptor TLR6:TLR2 Cascade	14.2	cervical spinal cord, ventral horn
RPS6KA5	10	0	457	1774	0.18454980245373256	0.22960662610510635	0.0	0.9653914961237425	REACT:R-HSA-168188	Toll Like Receptor TLR6:TLR2 Cascade	9.0	choroid plexus
RPS6KA5	10	0	457	1774	0.18454980245373256	0.22960662610510635	0.0	0.9653914961237425	REACT:R-HSA-168188	Toll Like Receptor TLR6:TLR2 Cascade	15.4	claustrum
RPS6KA5	10	0	457	1774	0.18454980245373256	0.22960662610510635	0.0	0.9653914961237425	REACT:R-HSA-168188	Toll Like Receptor TLR6:TLR2 Cascade	33.7	corpus callosum, genu (white matter)
RPS6KA5	10	0	457	1774	0.18454980245373256	0.22960662610510635	0.0	0.9653914961237425	REACT:R-HSA-168188	Toll Like Receptor TLR6:TLR2 Cascade	32.4	corpus callosum, splenium (white matter)
RPS6KA5	10	0	457	1774	0.18454980245373256	0.22960662610510635	0.0	0.9653914961237425	REACT:R-HSA-168188	Toll Like Receptor TLR6:TLR2 Cascade	11.9	corticomedial amygdala
RPS6KA5	10	0	457	1774	0.18454980245373256	0.22960662610510635	0.0	0.9653914961237425	REACT:R-HSA-168188	Toll Like Receptor TLR6:TLR2 Cascade	19.1	cuneiform nucleus
RPS6KA5	10	0	457	1774	0.18454980245373256	0.22960662610510635	0.0	0.9653914961237425	REACT:R-HSA-168188	Toll Like Receptor TLR6:TLR2 Cascade	12.0	dentate gyrus
RPS6KA5	10	0	457	1774	0.18454980245373256	0.22960662610510635	0.0	0.9653914961237425	REACT:R-HSA-168188	Toll Like Receptor TLR6:TLR2 Cascade	13.7	dorsal cochlear nucleus
RPS6KA5	10	0	457	1774	0.18454980245373256	0.22960662610510635	0.0	0.9653914961237425	REACT:R-HSA-168188	Toll Like Receptor TLR6:TLR2 Cascade	21.5	dorsal funiculus (white matter)
RPS6KA5	10	0	457	1774	0.18454980245373256	0.22960662610510635	0.0	0.9653914961237425	REACT:R-HSA-168188	Toll Like Receptor TLR6:TLR2 Cascade	17.2	dorsal medullary reticular nucleus
RPS6KA5	10	0	457	1774	0.18454980245373256	0.22960662610510635	0.0	0.9653914961237425	REACT:R-HSA-168188	Toll Like Receptor TLR6:TLR2 Cascade	13.2	dorsal motor vagal complex
RPS6KA5	10	0	457	1774	0.18454980245373256	0.22960662610510635	0.0	0.9653914961237425	REACT:R-HSA-168188	Toll Like Receptor TLR6:TLR2 Cascade	22.1	dorsal raphe nucleus
RPS6KA5	10	0	457	1774	0.18454980245373256	0.22960662610510635	0.0	0.9653914961237425	REACT:R-HSA-168188	Toll Like Receptor TLR6:TLR2 Cascade	14.3	dorsal tegmental nucleus
RPS6KA5	10	0	457	1774	0.18454980245373256	0.22960662610510635	0.0	0.9653914961237425	REACT:R-HSA-168188	Toll Like Receptor TLR6:TLR2 Cascade	18.7	dorsolateral tegmental area
RPS6KA5	10	0	457	1774	0.18454980245373256	0.22960662610510635	0.0	0.9653914961237425	REACT:R-HSA-168188	Toll Like Receptor TLR6:TLR2 Cascade	20.0	dorsomedial nucleus
RPS6KA5	10	0	457	1774	0.18454980245373256	0.22960662610510635	0.0	0.9653914961237425	REACT:R-HSA-168188	Toll Like Receptor TLR6:TLR2 Cascade	13.8	entorhinal gyrus
RPS6KA5	10	0	457	1774	0.18454980245373256	0.22960662610510635	0.0	0.9653914961237425	REACT:R-HSA-168188	Toll Like Receptor TLR6:TLR2 Cascade	55.9	flocculonodular lobe
RPS6KA5	10	0	457	1774	0.18454980245373256	0.22960662610510635	0.0	0.9653914961237425	REACT:R-HSA-168188	Toll Like Receptor TLR6:TLR2 Cascade	10.9	frontal eye field
RPS6KA5	10	0	457	1774	0.18454980245373256	0.22960662610510635	0.0	0.9653914961237425	REACT:R-HSA-168188	Toll Like Receptor TLR6:TLR2 Cascade	18.4	frontal operculum
RPS6KA5	10	0	457	1774	0.18454980245373256	0.22960662610510635	0.0	0.9653914961237425	REACT:R-HSA-168188	Toll Like Receptor TLR6:TLR2 Cascade	16.2	fusiform gyrus
RPS6KA5	10	0	457	1774	0.18454980245373256	0.22960662610510635	0.0	0.9653914961237425	REACT:R-HSA-168188	Toll Like Receptor TLR6:TLR2 Cascade	16.5	gigantocellular reticular nuclei, medullary
RPS6KA5	10	0	457	1774	0.18454980245373256	0.22960662610510635	0.0	0.9653914961237425	REACT:R-HSA-168188	Toll Like Receptor TLR6:TLR2 Cascade	16.7	gigantocellular reticular nuclei, pars
RPS6KA5	10	0	457	1774	0.18454980245373256	0.22960662610510635	0.0	0.9653914961237425	REACT:R-HSA-168188	Toll Like Receptor TLR6:TLR2 Cascade	17.3	globus pallidus, externus
RPS6KA5	10	0	457	1774	0.18454980245373256	0.22960662610510635	0.0	0.9653914961237425	REACT:R-HSA-168188	Toll Like Receptor TLR6:TLR2 Cascade	22.3	globus pallidus, internus
RPS6KA5	10	0	457	1774	0.18454980245373256	0.22960662610510635	0.0	0.9653914961237425	REACT:R-HSA-168188	Toll Like Receptor TLR6:TLR2 Cascade	20.5	habenula
RPS6KA5	10	0	457	1774	0.18454980245373256	0.22960662610510635	0.0	0.9653914961237425	REACT:R-HSA-168188	Toll Like Receptor TLR6:TLR2 Cascade	11.4	hippocampus
RPS6KA5	10	0	457	1774	0.18454980245373256	0.22960662610510635	0.0	0.9653914961237425	REACT:R-HSA-168188	Toll Like Receptor TLR6:TLR2 Cascade	14.6	hippocampus, CA1
RPS6KA5	10	0	457	1774	0.18454980245373256	0.22960662610510635	0.0	0.9653914961237425	REACT:R-HSA-168188	Toll Like Receptor TLR6:TLR2 Cascade	14.7	hippocampus, CA2
RPS6KA5	10	0	457	1774	0.18454980245373256	0.22960662610510635	0.0	0.9653914961237425	REACT:R-HSA-168188	Toll Like Receptor TLR6:TLR2 Cascade	10.4	hippocampus, CA3
RPS6KA5	10	0	457	1774	0.18454980245373256	0.22960662610510635	0.0	0.9653914961237425	REACT:R-HSA-168188	Toll Like Receptor TLR6:TLR2 Cascade	20.5	inferior colliculus
RPS6KA5	10	0	457	1774	0.18454980245373256	0.22960662610510635	0.0	0.9653914961237425	REACT:R-HSA-168188	Toll Like Receptor TLR6:TLR2 Cascade	12.9	inferior frontal gyrus, opercular
RPS6KA5	10	0	457	1774	0.18454980245373256	0.22960662610510635	0.0	0.9653914961237425	REACT:R-HSA-168188	Toll Like Receptor TLR6:TLR2 Cascade	16.0	inferior olive
RPS6KA5	10	0	457	1774	0.18454980245373256	0.22960662610510635	0.0	0.9653914961237425	REACT:R-HSA-168188	Toll Like Receptor TLR6:TLR2 Cascade	13.2	inferior parietal lobule
RPS6KA5	10	0	457	1774	0.18454980245373256	0.22960662610510635	0.0	0.9653914961237425	REACT:R-HSA-168188	Toll Like Receptor TLR6:TLR2 Cascade	19.3	inferior temporal gyrus
RPS6KA5	10	0	457	1774	0.18454980245373256	0.22960662610510635	0.0	0.9653914961237425	REACT:R-HSA-168188	Toll Like Receptor TLR6:TLR2 Cascade	16.2	intraparietal deep sulcus
RPS6KA5	10	0	457	1774	0.18454980245373256	0.22960662610510635	0.0	0.9653914961237425	REACT:R-HSA-168188	Toll Like Receptor TLR6:TLR2 Cascade	20.7	Kolliker-Fuse nucleus
RPS6KA5	10	0	457	1774	0.18454980245373256	0.22960662610510635	0.0	0.9653914961237425	REACT:R-HSA-168188	Toll Like Receptor TLR6:TLR2 Cascade	12.1	lateral amygdala
RPS6KA5	10	0	457	1774	0.18454980245373256	0.22960662610510635	0.0	0.9653914961237425	REACT:R-HSA-168188	Toll Like Receptor TLR6:TLR2 Cascade	19.8	lateral funiculus (white matter)
RPS6KA5	10	0	457	1774	0.18454980245373256	0.22960662610510635	0.0	0.9653914961237425	REACT:R-HSA-168188	Toll Like Receptor TLR6:TLR2 Cascade	11.9	lateral geniculate body
RPS6KA5	10	0	457	1774	0.18454980245373256	0.22960662610510635	0.0	0.9653914961237425	REACT:R-HSA-168188	Toll Like Receptor TLR6:TLR2 Cascade	12.3	lateral hypothalamic area
RPS6KA5	10	0	457	1774	0.18454980245373256	0.22960662610510635	0.0	0.9653914961237425	REACT:R-HSA-168188	Toll Like Receptor TLR6:TLR2 Cascade	20.6	lateral lemniscal nuclei
RPS6KA5	10	0	457	1774	0.18454980245373256	0.22960662610510635	0.0	0.9653914961237425	REACT:R-HSA-168188	Toll Like Receptor TLR6:TLR2 Cascade	18.2	lateral medullary reticular nucleus
RPS6KA5	10	0	457	1774	0.18454980245373256	0.22960662610510635	0.0	0.9653914961237425	REACT:R-HSA-168188	Toll Like Receptor TLR6:TLR2 Cascade	23.5	lateral parabrachial nucleus
RPS6KA5	10	0	457	1774	0.18454980245373256	0.22960662610510635	0.0	0.9653914961237425	REACT:R-HSA-168188	Toll Like Receptor TLR6:TLR2 Cascade	15.2	lateral thalamic nuclei
RPS6KA5	10	0	457	1774	0.18454980245373256	0.22960662610510635	0.0	0.9653914961237425	REACT:R-HSA-168188	Toll Like Receptor TLR6:TLR2 Cascade	16.6	lateral vestibular nucleus
RPS6KA5	10	0	457	1774	0.18454980245373256	0.22960662610510635	0.0	0.9653914961237425	REACT:R-HSA-168188	Toll Like Receptor TLR6:TLR2 Cascade	17.8	lingual gyrus
RPS6KA5	10	0	457	1774	0.18454980245373256	0.22960662610510635	0.0	0.9653914961237425	REACT:R-HSA-168188	Toll Like Receptor TLR6:TLR2 Cascade	14.2	locus coeruleus
RPS6KA5	10	0	457	1774	0.18454980245373256	0.22960662610510635	0.0	0.9653914961237425	REACT:R-HSA-168188	Toll Like Receptor TLR6:TLR2 Cascade	14.9	mammillary body
RPS6KA5	10	0	457	1774	0.18454980245373256	0.22960662610510635	0.0	0.9653914961237425	REACT:R-HSA-168188	Toll Like Receptor TLR6:TLR2 Cascade	16.1	medial dorsal thalamic nucleus
RPS6KA5	10	0	457	1774	0.18454980245373256	0.22960662610510635	0.0	0.9653914961237425	REACT:R-HSA-168188	Toll Like Receptor TLR6:TLR2 Cascade	14.0	medial geniculate body
RPS6KA5	10	0	457	1774	0.18454980245373256	0.22960662610510635	0.0	0.9653914961237425	REACT:R-HSA-168188	Toll Like Receptor TLR6:TLR2 Cascade	22.9	medial olivary nucleus
RPS6KA5	10	0	457	1774	0.18454980245373256	0.22960662610510635	0.0	0.9653914961237425	REACT:R-HSA-168188	Toll Like Receptor TLR6:TLR2 Cascade	20.9	medial parabrachial nucleus
RPS6KA5	10	0	457	1774	0.18454980245373256	0.22960662610510635	0.0	0.9653914961237425	REACT:R-HSA-168188	Toll Like Receptor TLR6:TLR2 Cascade	20.8	medial periolivary nuclei
RPS6KA5	10	0	457	1774	0.18454980245373256	0.22960662610510635	0.0	0.9653914961237425	REACT:R-HSA-168188	Toll Like Receptor TLR6:TLR2 Cascade	15.7	medial vestibular nucleus
RPS6KA5	10	0	457	1774	0.18454980245373256	0.22960662610510635	0.0	0.9653914961237425	REACT:R-HSA-168188	Toll Like Receptor TLR6:TLR2 Cascade	18.7	median raphe nucleus
RPS6KA5	10	0	457	1774	0.18454980245373256	0.22960662610510635	0.0	0.9653914961237425	REACT:R-HSA-168188	Toll Like Receptor TLR6:TLR2 Cascade	12.1	middle cingulate cortex
RPS6KA5	10	0	457	1774	0.18454980245373256	0.22960662610510635	0.0	0.9653914961237425	REACT:R-HSA-168188	Toll Like Receptor TLR6:TLR2 Cascade	17.6	middle temporal gyrus
RPS6KA5	10	0	457	1774	0.18454980245373256	0.22960662610510635	0.0	0.9653914961237425	REACT:R-HSA-168188	Toll Like Receptor TLR6:TLR2 Cascade	16.3	motor facial nucleus
RPS6KA5	10	0	457	1774	0.18454980245373256	0.22960662610510635	0.0	0.9653914961237425	REACT:R-HSA-168188	Toll Like Receptor TLR6:TLR2 Cascade	15.6	motor hypoglossal nucleus
RPS6KA5	10	0	457	1774	0.18454980245373256	0.22960662610510635	0.0	0.9653914961237425	REACT:R-HSA-168188	Toll Like Receptor TLR6:TLR2 Cascade	15.3	motor trigeminal nucleus
RPS6KA5	10	0	457	1774	0.18454980245373256	0.22960662610510635	0.0	0.9653914961237425	REACT:R-HSA-168188	Toll Like Receptor TLR6:TLR2 Cascade	21.3	nuclei of the trapezoid body
RPS6KA5	10	0	457	1774	0.18454980245373256	0.22960662610510635	0.0	0.9653914961237425	REACT:R-HSA-168188	Toll Like Receptor TLR6:TLR2 Cascade	30.1	nucleus accumbens
RPS6KA5	10	0	457	1774	0.18454980245373256	0.22960662610510635	0.0	0.9653914961237425	REACT:R-HSA-168188	Toll Like Receptor TLR6:TLR2 Cascade	23.7	nucleus ambiguus
RPS6KA5	10	0	457	1774	0.18454980245373256	0.22960662610510635	0.0	0.9653914961237425	REACT:R-HSA-168188	Toll Like Receptor TLR6:TLR2 Cascade	16.0	nucleus basalis of Meynert
RPS6KA5	10	0	457	1774	0.18454980245373256	0.22960662610510635	0.0	0.9653914961237425	REACT:R-HSA-168188	Toll Like Receptor TLR6:TLR2 Cascade	13.9	nucleus cuneatus
RPS6KA5	10	0	457	1774	0.18454980245373256	0.22960662610510635	0.0	0.9653914961237425	REACT:R-HSA-168188	Toll Like Receptor TLR6:TLR2 Cascade	13.4	nucleus gracilis
RPS6KA5	10	0	457	1774	0.18454980245373256	0.22960662610510635	0.0	0.9653914961237425	REACT:R-HSA-168188	Toll Like Receptor TLR6:TLR2 Cascade	27.5	nucleus of the diagonal band
RPS6KA5	10	0	457	1774	0.18454980245373256	0.22960662610510635	0.0	0.9653914961237425	REACT:R-HSA-168188	Toll Like Receptor TLR6:TLR2 Cascade	16.6	nucleus raphe magnus
RPS6KA5	10	0	457	1774	0.18454980245373256	0.22960662610510635	0.0	0.9653914961237425	REACT:R-HSA-168188	Toll Like Receptor TLR6:TLR2 Cascade	24.7	nucleus raphe obscurus
RPS6KA5	10	0	457	1774	0.18454980245373256	0.22960662610510635	0.0	0.9653914961237425	REACT:R-HSA-168188	Toll Like Receptor TLR6:TLR2 Cascade	23.3	nucleus raphe pallidus
RPS6KA5	10	0	457	1774	0.18454980245373256	0.22960662610510635	0.0	0.9653914961237425	REACT:R-HSA-168188	Toll Like Receptor TLR6:TLR2 Cascade	15.2	nucleus reuniens
RPS6KA5	10	0	457	1774	0.18454980245373256	0.22960662610510635	0.0	0.9653914961237425	REACT:R-HSA-168188	Toll Like Receptor TLR6:TLR2 Cascade	16.3	nucleus rhomboideus
RPS6KA5	10	0	457	1774	0.18454980245373256	0.22960662610510635	0.0	0.9653914961237425	REACT:R-HSA-168188	Toll Like Receptor TLR6:TLR2 Cascade	19.7	nucleus tractus solitarii
RPS6KA5	10	0	457	1774	0.18454980245373256	0.22960662610510635	0.0	0.9653914961237425	REACT:R-HSA-168188	Toll Like Receptor TLR6:TLR2 Cascade	16.6	occipital cortex
RPS6KA5	10	0	457	1774	0.18454980245373256	0.22960662610510635	0.0	0.9653914961237425	REACT:R-HSA-168188	Toll Like Receptor TLR6:TLR2 Cascade	20.8	occipital cortex (white matter)
RPS6KA5	10	0	457	1774	0.18454980245373256	0.22960662610510635	0.0	0.9653914961237425	REACT:R-HSA-168188	Toll Like Receptor TLR6:TLR2 Cascade	14.1	olfactory area
RPS6KA5	10	0	457	1774	0.18454980245373256	0.22960662610510635	0.0	0.9653914961237425	REACT:R-HSA-168188	Toll Like Receptor TLR6:TLR2 Cascade	14.1	olfactory tubercle
RPS6KA5	10	0	457	1774	0.18454980245373256	0.22960662610510635	0.0	0.9653914961237425	REACT:R-HSA-168188	Toll Like Receptor TLR6:TLR2 Cascade	13.6	orbitofrontal gyrus, anterior
RPS6KA5	10	0	457	1774	0.18454980245373256	0.22960662610510635	0.0	0.9653914961237425	REACT:R-HSA-168188	Toll Like Receptor TLR6:TLR2 Cascade	13.7	paracentral lobule, anterior
RPS6KA5	10	0	457	1774	0.18454980245373256	0.22960662610510635	0.0	0.9653914961237425	REACT:R-HSA-168188	Toll Like Receptor TLR6:TLR2 Cascade	12.2	paracentral lobule, posterior
RPS6KA5	10	0	457	1774	0.18454980245373256	0.22960662610510635	0.0	0.9653914961237425	REACT:R-HSA-168188	Toll Like Receptor TLR6:TLR2 Cascade	12.6	parahippocampal cortex
RPS6KA5	10	0	457	1774	0.18454980245373256	0.22960662610510635	0.0	0.9653914961237425	REACT:R-HSA-168188	Toll Like Receptor TLR6:TLR2 Cascade	27.2	parahippocampal cortex (white matter)
RPS6KA5	10	0	457	1774	0.18454980245373256	0.22960662610510635	0.0	0.9653914961237425	REACT:R-HSA-168188	Toll Like Receptor TLR6:TLR2 Cascade	21.2	paramedian reticular nucleus
RPS6KA5	10	0	457	1774	0.18454980245373256	0.22960662610510635	0.0	0.9653914961237425	REACT:R-HSA-168188	Toll Like Receptor TLR6:TLR2 Cascade	12.3	paraventricular nucleus
RPS6KA5	10	0	457	1774	0.18454980245373256	0.22960662610510635	0.0	0.9653914961237425	REACT:R-HSA-168188	Toll Like Receptor TLR6:TLR2 Cascade	8.6	parietal operculum
RPS6KA5	10	0	457	1774	0.18454980245373256	0.22960662610510635	0.0	0.9653914961237425	REACT:R-HSA-168188	Toll Like Receptor TLR6:TLR2 Cascade	16.5	parieto-insular cortex
RPS6KA5	10	0	457	1774	0.18454980245373256	0.22960662610510635	0.0	0.9653914961237425	REACT:R-HSA-168188	Toll Like Receptor TLR6:TLR2 Cascade	13.3	parieto-occipital transitional area
RPS6KA5	10	0	457	1774	0.18454980245373256	0.22960662610510635	0.0	0.9653914961237425	REACT:R-HSA-168188	Toll Like Receptor TLR6:TLR2 Cascade	29.4	parieto-temporal junction (white matter)
RPS6KA5	10	0	457	1774	0.18454980245373256	0.22960662610510635	0.0	0.9653914961237425	REACT:R-HSA-168188	Toll Like Receptor TLR6:TLR2 Cascade	17.2	parvicellular reticular nuclei
RPS6KA5	10	0	457	1774	0.18454980245373256	0.22960662610510635	0.0	0.9653914961237425	REACT:R-HSA-168188	Toll Like Receptor TLR6:TLR2 Cascade	16.8	parvicellular reticular nuclei, medullary
RPS6KA5	10	0	457	1774	0.18454980245373256	0.22960662610510635	0.0	0.9653914961237425	REACT:R-HSA-168188	Toll Like Receptor TLR6:TLR2 Cascade	17.0	pedunculopontine tegmental nucleus
RPS6KA5	10	0	457	1774	0.18454980245373256	0.22960662610510635	0.0	0.9653914961237425	REACT:R-HSA-168188	Toll Like Receptor TLR6:TLR2 Cascade	14.0	periaquaductal grey, anterior
RPS6KA5	10	0	457	1774	0.18454980245373256	0.22960662610510635	0.0	0.9653914961237425	REACT:R-HSA-168188	Toll Like Receptor TLR6:TLR2 Cascade	26.2	periaquaductal grey, dorsal
RPS6KA5	10	0	457	1774	0.18454980245373256	0.22960662610510635	0.0	0.9653914961237425	REACT:R-HSA-168188	Toll Like Receptor TLR6:TLR2 Cascade	25.1	periaquaductal grey, lateral
RPS6KA5	10	0	457	1774	0.18454980245373256	0.22960662610510635	0.0	0.9653914961237425	REACT:R-HSA-168188	Toll Like Receptor TLR6:TLR2 Cascade	19.4	perirhinal gyrus
RPS6KA5	10	0	457	1774	0.18454980245373256	0.22960662610510635	0.0	0.9653914961237425	REACT:R-HSA-168188	Toll Like Receptor TLR6:TLR2 Cascade	19.6	peritrigeminal nucleus
RPS6KA5	10	0	457	1774	0.18454980245373256	0.22960662610510635	0.0	0.9653914961237425	REACT:R-HSA-168188	Toll Like Receptor TLR6:TLR2 Cascade	14.4	piriform cortex
RPS6KA5	10	0	457	1774	0.18454980245373256	0.22960662610510635	0.0	0.9653914961237425	REACT:R-HSA-168188	Toll Like Receptor TLR6:TLR2 Cascade	21.1	pontine nuclei
RPS6KA5	10	0	457	1774	0.18454980245373256	0.22960662610510635	0.0	0.9653914961237425	REACT:R-HSA-168188	Toll Like Receptor TLR6:TLR2 Cascade	21.0	pontine raphe nucleus
RPS6KA5	10	0	457	1774	0.18454980245373256	0.22960662610510635	0.0	0.9653914961237425	REACT:R-HSA-168188	Toll Like Receptor TLR6:TLR2 Cascade	8.2	postcentral gyrus
RPS6KA5	10	0	457	1774	0.18454980245373256	0.22960662610510635	0.0	0.9653914961237425	REACT:R-HSA-168188	Toll Like Receptor TLR6:TLR2 Cascade	16.2	postcentral gyrus, dorsal
RPS6KA5	10	0	457	1774	0.18454980245373256	0.22960662610510635	0.0	0.9653914961237425	REACT:R-HSA-168188	Toll Like Receptor TLR6:TLR2 Cascade	16.0	postcentral gyrus, middle
RPS6KA5	10	0	457	1774	0.18454980245373256	0.22960662610510635	0.0	0.9653914961237425	REACT:R-HSA-168188	Toll Like Receptor TLR6:TLR2 Cascade	16.9	postcentral gyrus, ventral
RPS6KA5	10	0	457	1774	0.18454980245373256	0.22960662610510635	0.0	0.9653914961237425	REACT:R-HSA-168188	Toll Like Receptor TLR6:TLR2 Cascade	6.7	posterior cingulate cortex
RPS6KA5	10	0	457	1774	0.18454980245373256	0.22960662610510635	0.0	0.9653914961237425	REACT:R-HSA-168188	Toll Like Receptor TLR6:TLR2 Cascade	10.9	posterior cingulate cortex, dorsal
RPS6KA5	10	0	457	1774	0.18454980245373256	0.22960662610510635	0.0	0.9653914961237425	REACT:R-HSA-168188	Toll Like Receptor TLR6:TLR2 Cascade	13.4	posterior cingulate cortex, ventral
RPS6KA5	10	0	457	1774	0.18454980245373256	0.22960662610510635	0.0	0.9653914961237425	REACT:R-HSA-168188	Toll Like Receptor TLR6:TLR2 Cascade	15.1	posterior insular cortex
RPS6KA5	10	0	457	1774	0.18454980245373256	0.22960662610510635	0.0	0.9653914961237425	REACT:R-HSA-168188	Toll Like Receptor TLR6:TLR2 Cascade	10.1	posterior thalamic nucleus
RPS6KA5	10	0	457	1774	0.18454980245373256	0.22960662610510635	0.0	0.9653914961237425	REACT:R-HSA-168188	Toll Like Receptor TLR6:TLR2 Cascade	20.1	posteroventral cochlear nucleus
RPS6KA5	10	0	457	1774	0.18454980245373256	0.22960662610510635	0.0	0.9653914961237425	REACT:R-HSA-168188	Toll Like Receptor TLR6:TLR2 Cascade	9.3	precentral gyrus
RPS6KA5	10	0	457	1774	0.18454980245373256	0.22960662610510635	0.0	0.9653914961237425	REACT:R-HSA-168188	Toll Like Receptor TLR6:TLR2 Cascade	10.7	precentral gyrus, dorsal
RPS6KA5	10	0	457	1774	0.18454980245373256	0.22960662610510635	0.0	0.9653914961237425	REACT:R-HSA-168188	Toll Like Receptor TLR6:TLR2 Cascade	16.3	precentral gyrus, middle
RPS6KA5	10	0	457	1774	0.18454980245373256	0.22960662610510635	0.0	0.9653914961237425	REACT:R-HSA-168188	Toll Like Receptor TLR6:TLR2 Cascade	13.4	precentral gyrus, ventral
RPS6KA5	10	0	457	1774	0.18454980245373256	0.22960662610510635	0.0	0.9653914961237425	REACT:R-HSA-168188	Toll Like Receptor TLR6:TLR2 Cascade	14.4	precuneus
RPS6KA5	10	0	457	1774	0.18454980245373256	0.22960662610510635	0.0	0.9653914961237425	REACT:R-HSA-168188	Toll Like Receptor TLR6:TLR2 Cascade	16.2	premotor cortex, dorsal
RPS6KA5	10	0	457	1774	0.18454980245373256	0.22960662610510635	0.0	0.9653914961237425	REACT:R-HSA-168188	Toll Like Receptor TLR6:TLR2 Cascade	15.3	premotor cortex, ventral
RPS6KA5	10	0	457	1774	0.18454980245373256	0.22960662610510635	0.0	0.9653914961237425	REACT:R-HSA-168188	Toll Like Receptor TLR6:TLR2 Cascade	16.2	preoptic area
RPS6KA5	10	0	457	1774	0.18454980245373256	0.22960662610510635	0.0	0.9653914961237425	REACT:R-HSA-168188	Toll Like Receptor TLR6:TLR2 Cascade	19.4	prepositus hypoglossal nucleus
RPS6KA5	10	0	457	1774	0.18454980245373256	0.22960662610510635	0.0	0.9653914961237425	REACT:R-HSA-168188	Toll Like Receptor TLR6:TLR2 Cascade	19.7	pretectal area
RPS6KA5	10	0	457	1774	0.18454980245373256	0.22960662610510635	0.0	0.9653914961237425	REACT:R-HSA-168188	Toll Like Receptor TLR6:TLR2 Cascade	17.9	principal sensory trigeminal nucleus
RPS6KA5	10	0	457	1774	0.18454980245373256	0.22960662610510635	0.0	0.9653914961237425	REACT:R-HSA-168188	Toll Like Receptor TLR6:TLR2 Cascade	15.9	pulvinar
RPS6KA5	10	0	457	1774	0.18454980245373256	0.22960662610510635	0.0	0.9653914961237425	REACT:R-HSA-168188	Toll Like Receptor TLR6:TLR2 Cascade	30.5	putamen
RPS6KA5	10	0	457	1774	0.18454980245373256	0.22960662610510635	0.0	0.9653914961237425	REACT:R-HSA-168188	Toll Like Receptor TLR6:TLR2 Cascade	16.9	red nucleus
RPS6KA5	10	0	457	1774	0.18454980245373256	0.22960662610510635	0.0	0.9653914961237425	REACT:R-HSA-168188	Toll Like Receptor TLR6:TLR2 Cascade	18.2	reticular pontine nucleus, caudal
RPS6KA5	10	0	457	1774	0.18454980245373256	0.22960662610510635	0.0	0.9653914961237425	REACT:R-HSA-168188	Toll Like Receptor TLR6:TLR2 Cascade	20.4	reticular pontine nucleus, oral
RPS6KA5	10	0	457	1774	0.18454980245373256	0.22960662610510635	0.0	0.9653914961237425	REACT:R-HSA-168188	Toll Like Receptor TLR6:TLR2 Cascade	12.0	reticulotegmental nucleus
RPS6KA5	10	0	457	1774	0.18454980245373256	0.22960662610510635	0.0	0.9653914961237425	REACT:R-HSA-168188	Toll Like Receptor TLR6:TLR2 Cascade	12.6	retrosplenial cortex
RPS6KA5	10	0	457	1774	0.18454980245373256	0.22960662610510635	0.0	0.9653914961237425	REACT:R-HSA-168188	Toll Like Receptor TLR6:TLR2 Cascade	22.9	septal nuclei
RPS6KA5	10	0	457	1774	0.18454980245373256	0.22960662610510635	0.0	0.9653914961237425	REACT:R-HSA-168188	Toll Like Receptor TLR6:TLR2 Cascade	11.3	somatomor cortex, precentral gyrus (white matter)
RPS6KA5	10	0	457	1774	0.18454980245373256	0.22960662610510635	0.0	0.9653914961237425	REACT:R-HSA-168188	Toll Like Receptor TLR6:TLR2 Cascade	12.0	somatosensory cortex, postcentral gyrus, ventral (white matter)
RPS6KA5	10	0	457	1774	0.18454980245373256	0.22960662610510635	0.0	0.9653914961237425	REACT:R-HSA-168188	Toll Like Receptor TLR6:TLR2 Cascade	13.2	spinal trigeminal nucleus, caudal
RPS6KA5	10	0	457	1774	0.18454980245373256	0.22960662610510635	0.0	0.9653914961237425	REACT:R-HSA-168188	Toll Like Receptor TLR6:TLR2 Cascade	16.5	spinal trigeminal nucleus, interpolar
RPS6KA5	10	0	457	1774	0.18454980245373256	0.22960662610510635	0.0	0.9653914961237425	REACT:R-HSA-168188	Toll Like Receptor TLR6:TLR2 Cascade	21.2	spinal trigeminal nucleus, oral
RPS6KA5	10	0	457	1774	0.18454980245373256	0.22960662610510635	0.0	0.9653914961237425	REACT:R-HSA-168188	Toll Like Receptor TLR6:TLR2 Cascade	16.3	spinal vestibular nucleus
RPS6KA5	10	0	457	1774	0.18454980245373256	0.22960662610510635	0.0	0.9653914961237425	REACT:R-HSA-168188	Toll Like Receptor TLR6:TLR2 Cascade	16.0	stria terminalis, bed nucleus
RPS6KA5	10	0	457	1774	0.18454980245373256	0.22960662610510635	0.0	0.9653914961237425	REACT:R-HSA-168188	Toll Like Receptor TLR6:TLR2 Cascade	13.4	subcentral gyrus, S2
RPS6KA5	10	0	457	1774	0.18454980245373256	0.22960662610510635	0.0	0.9653914961237425	REACT:R-HSA-168188	Toll Like Receptor TLR6:TLR2 Cascade	19.1	subcoeruleus area
RPS6KA5	10	0	457	1774	0.18454980245373256	0.22960662610510635	0.0	0.9653914961237425	REACT:R-HSA-168188	Toll Like Receptor TLR6:TLR2 Cascade	14.2	subiculum
RPS6KA5	10	0	457	1774	0.18454980245373256	0.22960662610510635	0.0	0.9653914961237425	REACT:R-HSA-168188	Toll Like Receptor TLR6:TLR2 Cascade	13.4	substantia nigra
RPS6KA5	10	0	457	1774	0.18454980245373256	0.22960662610510635	0.0	0.9653914961237425	REACT:R-HSA-168188	Toll Like Receptor TLR6:TLR2 Cascade	15.8	subthalamic nucleus
RPS6KA5	10	0	457	1774	0.18454980245373256	0.22960662610510635	0.0	0.9653914961237425	REACT:R-HSA-168188	Toll Like Receptor TLR6:TLR2 Cascade	20.5	superior colliculus
RPS6KA5	10	0	457	1774	0.18454980245373256	0.22960662610510635	0.0	0.9653914961237425	REACT:R-HSA-168188	Toll Like Receptor TLR6:TLR2 Cascade	22.6	superior olive
RPS6KA5	10	0	457	1774	0.18454980245373256	0.22960662610510635	0.0	0.9653914961237425	REACT:R-HSA-168188	Toll Like Receptor TLR6:TLR2 Cascade	17.7	superior parietal lobule
RPS6KA5	10	0	457	1774	0.18454980245373256	0.22960662610510635	0.0	0.9653914961237425	REACT:R-HSA-168188	Toll Like Receptor TLR6:TLR2 Cascade	18.3	superior temporal gyrus
RPS6KA5	10	0	457	1774	0.18454980245373256	0.22960662610510635	0.0	0.9653914961237425	REACT:R-HSA-168188	Toll Like Receptor TLR6:TLR2 Cascade	21.5	superior vestibular nucleus
RPS6KA5	10	0	457	1774	0.18454980245373256	0.22960662610510635	0.0	0.9653914961237425	REACT:R-HSA-168188	Toll Like Receptor TLR6:TLR2 Cascade	10.5	supplementary motor cortex
RPS6KA5	10	0	457	1774	0.18454980245373256	0.22960662610510635	0.0	0.9653914961237425	REACT:R-HSA-168188	Toll Like Receptor TLR6:TLR2 Cascade	16.6	supramarginal gyrus
RPS6KA5	10	0	457	1774	0.18454980245373256	0.22960662610510635	0.0	0.9653914961237425	REACT:R-HSA-168188	Toll Like Receptor TLR6:TLR2 Cascade	21.4	supraoptic nucleus
RPS6KA5	10	0	457	1774	0.18454980245373256	0.22960662610510635	0.0	0.9653914961237425	REACT:R-HSA-168188	Toll Like Receptor TLR6:TLR2 Cascade	18.4	temporal pole
RPS6KA5	10	0	457	1774	0.18454980245373256	0.22960662610510635	0.0	0.9653914961237425	REACT:R-HSA-168188	Toll Like Receptor TLR6:TLR2 Cascade	24.0	temporal white matter
RPS6KA5	10	0	457	1774	0.18454980245373256	0.22960662610510635	0.0	0.9653914961237425	REACT:R-HSA-168188	Toll Like Receptor TLR6:TLR2 Cascade	13.5	temporo-insular cortex, parainsular gyrus
RPS6KA5	10	0	457	1774	0.18454980245373256	0.22960662610510635	0.0	0.9653914961237425	REACT:R-HSA-168188	Toll Like Receptor TLR6:TLR2 Cascade	20.6	temporo-occipital transitional zone
RPS6KA5	10	0	457	1774	0.18454980245373256	0.22960662610510635	0.0	0.9653914961237425	REACT:R-HSA-168188	Toll Like Receptor TLR6:TLR2 Cascade	18.0	transversal temporal gyrus, anterior
RPS6KA5	10	0	457	1774	0.18454980245373256	0.22960662610510635	0.0	0.9653914961237425	REACT:R-HSA-168188	Toll Like Receptor TLR6:TLR2 Cascade	16.9	transversal temporal gyrus, posterior
RPS6KA5	10	0	457	1774	0.18454980245373256	0.22960662610510635	0.0	0.9653914961237425	REACT:R-HSA-168188	Toll Like Receptor TLR6:TLR2 Cascade	17.1	ventral medullary reticular nucleus
RPS6KA5	10	0	457	1774	0.18454980245373256	0.22960662610510635	0.0	0.9653914961237425	REACT:R-HSA-168188	Toll Like Receptor TLR6:TLR2 Cascade	23.9	ventral periolivary nuclei
RPS6KA5	10	0	457	1774	0.18454980245373256	0.22960662610510635	0.0	0.9653914961237425	REACT:R-HSA-168188	Toll Like Receptor TLR6:TLR2 Cascade	13.8	ventral posterolateral thalamic nucleus
RPS6KA5	10	0	457	1774	0.18454980245373256	0.22960662610510635	0.0	0.9653914961237425	REACT:R-HSA-168188	Toll Like Receptor TLR6:TLR2 Cascade	15.5	ventral posteromedial thalamic nucleus
RPS6KA5	10	0	457	1774	0.18454980245373256	0.22960662610510635	0.0	0.9653914961237425	REACT:R-HSA-168188	Toll Like Receptor TLR6:TLR2 Cascade	19.3	ventral tegmental area
RPS6KA5	10	0	457	1774	0.18454980245373256	0.22960662610510635	0.0	0.9653914961237425	REACT:R-HSA-168188	Toll Like Receptor TLR6:TLR2 Cascade	16.3	ventral thalamic nuclei
RPS6KA5	10	0	457	1774	0.18454980245373256	0.22960662610510635	0.0	0.9653914961237425	REACT:R-HSA-168188	Toll Like Receptor TLR6:TLR2 Cascade	17.7	ventrolateral medulla, A1-C1 cell groups
RPS6KA5	10	0	457	1774	0.18454980245373256	0.22960662610510635	0.0	0.9653914961237425	REACT:R-HSA-168188	Toll Like Receptor TLR6:TLR2 Cascade	16.7	ventrolateral tegmental area, A5 NE cell group
RPS6KA5	10	0	457	1774	0.18454980245373256	0.22960662610510635	0.0	0.9653914961237425	REACT:R-HSA-168188	Toll Like Receptor TLR6:TLR2 Cascade	19.6	ventromedial nucleus
RPS6KA5	10	0	457	1774	0.18454980245373256	0.22960662610510635	0.0	0.9653914961237425	REACT:R-HSA-168188	Toll Like Receptor TLR6:TLR2 Cascade	50.6	vermis
RPS6KA5	10	0	457	1774	0.18454980245373256	0.22960662610510635	0.0	0.9653914961237425	REACT:R-HSA-168188	Toll Like Receptor TLR6:TLR2 Cascade	15.2	zona incerta
RPS6KA5	10	0	457	1774	0.18454980245373256	0.22960662610510635	0.0	0.9653914961237425	REACT:R-HSA-975138	TRAF6 mediated induction of NFkB and MAP kinases upon TLR7/8 or 9 activation	13.4	amygdala
RPS6KA5	10	0	457	1774	0.18454980245373256	0.22960662610510635	0.0	0.9653914961237425	REACT:R-HSA-975138	TRAF6 mediated induction of NFkB and MAP kinases upon TLR7/8 or 9 activation	20.5	angular gyrus
RPS6KA5	10	0	457	1774	0.18454980245373256	0.22960662610510635	0.0	0.9653914961237425	REACT:R-HSA-975138	TRAF6 mediated induction of NFkB and MAP kinases upon TLR7/8 or 9 activation	32.1	angular gyrus (white matter)
RPS6KA5	10	0	457	1774	0.18454980245373256	0.22960662610510635	0.0	0.9653914961237425	REACT:R-HSA-975138	TRAF6 mediated induction of NFkB and MAP kinases upon TLR7/8 or 9 activation	12.0	anterior cingulate cortex, supragenual-dorsal
RPS6KA5	10	0	457	1774	0.18454980245373256	0.22960662610510635	0.0	0.9653914961237425	REACT:R-HSA-975138	TRAF6 mediated induction of NFkB and MAP kinases upon TLR7/8 or 9 activation	12.3	anterior cingulate cortex, supragenual-ventral
RPS6KA5	10	0	457	1774	0.18454980245373256	0.22960662610510635	0.0	0.9653914961237425	REACT:R-HSA-975138	TRAF6 mediated induction of NFkB and MAP kinases upon TLR7/8 or 9 activation	24.0	anterior cochlear nucleus, ventral
RPS6KA5	10	0	457	1774	0.18454980245373256	0.22960662610510635	0.0	0.9653914961237425	REACT:R-HSA-975138	TRAF6 mediated induction of NFkB and MAP kinases upon TLR7/8 or 9 activation	21.9	anterior funiculus (white matter)
RPS6KA5	10	0	457	1774	0.18454980245373256	0.22960662610510635	0.0	0.9653914961237425	REACT:R-HSA-975138	TRAF6 mediated induction of NFkB and MAP kinases upon TLR7/8 or 9 activation	15.5	anterior insular cortex, dorsal
RPS6KA5	10	0	457	1774	0.18454980245373256	0.22960662610510635	0.0	0.9653914961237425	REACT:R-HSA-975138	TRAF6 mediated induction of NFkB and MAP kinases upon TLR7/8 or 9 activation	19.4	anterior insular cortex, ventral
RPS6KA5	10	0	457	1774	0.18454980245373256	0.22960662610510635	0.0	0.9653914961237425	REACT:R-HSA-975138	TRAF6 mediated induction of NFkB and MAP kinases upon TLR7/8 or 9 activation	12.7	anterior thalamic nucleus, ventral
RPS6KA5	10	0	457	1774	0.18454980245373256	0.22960662610510635	0.0	0.9653914961237425	REACT:R-HSA-975138	TRAF6 mediated induction of NFkB and MAP kinases upon TLR7/8 or 9 activation	13.2	arcuate nucleus
RPS6KA5	10	0	457	1774	0.18454980245373256	0.22960662610510635	0.0	0.9653914961237425	REACT:R-HSA-975138	TRAF6 mediated induction of NFkB and MAP kinases upon TLR7/8 or 9 activation	14.4	area parastriata, inferior
RPS6KA5	10	0	457	1774	0.18454980245373256	0.22960662610510635	0.0	0.9653914961237425	REACT:R-HSA-975138	TRAF6 mediated induction of NFkB and MAP kinases upon TLR7/8 or 9 activation	16.2	area parastriata, parietal
RPS6KA5	10	0	457	1774	0.18454980245373256	0.22960662610510635	0.0	0.9653914961237425	REACT:R-HSA-975138	TRAF6 mediated induction of NFkB and MAP kinases upon TLR7/8 or 9 activation	11.9	area parastriata, superior
RPS6KA5	10	0	457	1774	0.18454980245373256	0.22960662610510635	0.0	0.9653914961237425	REACT:R-HSA-975138	TRAF6 mediated induction of NFkB and MAP kinases upon TLR7/8 or 9 activation	16.3	area parastriata, temporal
RPS6KA5	10	0	457	1774	0.18454980245373256	0.22960662610510635	0.0	0.9653914961237425	REACT:R-HSA-975138	TRAF6 mediated induction of NFkB and MAP kinases upon TLR7/8 or 9 activation	15.2	area postrema
RPS6KA5	10	0	457	1774	0.18454980245373256	0.22960662610510635	0.0	0.9653914961237425	REACT:R-HSA-975138	TRAF6 mediated induction of NFkB and MAP kinases upon TLR7/8 or 9 activation	16.2	area striata
RPS6KA5	10	0	457	1774	0.18454980245373256	0.22960662610510635	0.0	0.9653914961237425	REACT:R-HSA-975138	TRAF6 mediated induction of NFkB and MAP kinases upon TLR7/8 or 9 activation	20.4	area striata (white matter)
RPS6KA5	10	0	457	1774	0.18454980245373256	0.22960662610510635	0.0	0.9653914961237425	REACT:R-HSA-975138	TRAF6 mediated induction of NFkB and MAP kinases upon TLR7/8 or 9 activation	11.0	basal amygdala
RPS6KA5	10	0	457	1774	0.18454980245373256	0.22960662610510635	0.0	0.9653914961237425	REACT:R-HSA-975138	TRAF6 mediated induction of NFkB and MAP kinases upon TLR7/8 or 9 activation	28.0	caudate nucleus
RPS6KA5	10	0	457	1774	0.18454980245373256	0.22960662610510635	0.0	0.9653914961237425	REACT:R-HSA-975138	TRAF6 mediated induction of NFkB and MAP kinases upon TLR7/8 or 9 activation	12.3	central amygdala
RPS6KA5	10	0	457	1774	0.18454980245373256	0.22960662610510635	0.0	0.9653914961237425	REACT:R-HSA-975138	TRAF6 mediated induction of NFkB and MAP kinases upon TLR7/8 or 9 activation	24.0	centromedial thalamic nucleus
RPS6KA5	10	0	457	1774	0.18454980245373256	0.22960662610510635	0.0	0.9653914961237425	REACT:R-HSA-975138	TRAF6 mediated induction of NFkB and MAP kinases upon TLR7/8 or 9 activation	58.2	cerebellar cortex
RPS6KA5	10	0	457	1774	0.18454980245373256	0.22960662610510635	0.0	0.9653914961237425	REACT:R-HSA-975138	TRAF6 mediated induction of NFkB and MAP kinases upon TLR7/8 or 9 activation	22.1	cerebellar nuclei
RPS6KA5	10	0	457	1774	0.18454980245373256	0.22960662610510635	0.0	0.9653914961237425	REACT:R-HSA-975138	TRAF6 mediated induction of NFkB and MAP kinases upon TLR7/8 or 9 activation	27.8	cerebellar white matter
RPS6KA5	10	0	457	1774	0.18454980245373256	0.22960662610510635	0.0	0.9653914961237425	REACT:R-HSA-975138	TRAF6 mediated induction of NFkB and MAP kinases upon TLR7/8 or 9 activation	19.6	cervical spinal cord, central gray
RPS6KA5	10	0	457	1774	0.18454980245373256	0.22960662610510635	0.0	0.9653914961237425	REACT:R-HSA-975138	TRAF6 mediated induction of NFkB and MAP kinases upon TLR7/8 or 9 activation	16.7	cervical spinal cord, dorsal horn
RPS6KA5	10	0	457	1774	0.18454980245373256	0.22960662610510635	0.0	0.9653914961237425	REACT:R-HSA-975138	TRAF6 mediated induction of NFkB and MAP kinases upon TLR7/8 or 9 activation	14.2	cervical spinal cord, ventral horn
RPS6KA5	10	0	457	1774	0.18454980245373256	0.22960662610510635	0.0	0.9653914961237425	REACT:R-HSA-975138	TRAF6 mediated induction of NFkB and MAP kinases upon TLR7/8 or 9 activation	9.0	choroid plexus
RPS6KA5	10	0	457	1774	0.18454980245373256	0.22960662610510635	0.0	0.9653914961237425	REACT:R-HSA-975138	TRAF6 mediated induction of NFkB and MAP kinases upon TLR7/8 or 9 activation	15.4	claustrum
RPS6KA5	10	0	457	1774	0.18454980245373256	0.22960662610510635	0.0	0.9653914961237425	REACT:R-HSA-975138	TRAF6 mediated induction of NFkB and MAP kinases upon TLR7/8 or 9 activation	33.7	corpus callosum, genu (white matter)
RPS6KA5	10	0	457	1774	0.18454980245373256	0.22960662610510635	0.0	0.9653914961237425	REACT:R-HSA-975138	TRAF6 mediated induction of NFkB and MAP kinases upon TLR7/8 or 9 activation	32.4	corpus callosum, splenium (white matter)
RPS6KA5	10	0	457	1774	0.18454980245373256	0.22960662610510635	0.0	0.9653914961237425	REACT:R-HSA-975138	TRAF6 mediated induction of NFkB and MAP kinases upon TLR7/8 or 9 activation	11.9	corticomedial amygdala
RPS6KA5	10	0	457	1774	0.18454980245373256	0.22960662610510635	0.0	0.9653914961237425	REACT:R-HSA-975138	TRAF6 mediated induction of NFkB and MAP kinases upon TLR7/8 or 9 activation	19.1	cuneiform nucleus
RPS6KA5	10	0	457	1774	0.18454980245373256	0.22960662610510635	0.0	0.9653914961237425	REACT:R-HSA-975138	TRAF6 mediated induction of NFkB and MAP kinases upon TLR7/8 or 9 activation	12.0	dentate gyrus
RPS6KA5	10	0	457	1774	0.18454980245373256	0.22960662610510635	0.0	0.9653914961237425	REACT:R-HSA-975138	TRAF6 mediated induction of NFkB and MAP kinases upon TLR7/8 or 9 activation	13.7	dorsal cochlear nucleus
RPS6KA5	10	0	457	1774	0.18454980245373256	0.22960662610510635	0.0	0.9653914961237425	REACT:R-HSA-975138	TRAF6 mediated induction of NFkB and MAP kinases upon TLR7/8 or 9 activation	21.5	dorsal funiculus (white matter)
RPS6KA5	10	0	457	1774	0.18454980245373256	0.22960662610510635	0.0	0.9653914961237425	REACT:R-HSA-975138	TRAF6 mediated induction of NFkB and MAP kinases upon TLR7/8 or 9 activation	17.2	dorsal medullary reticular nucleus
RPS6KA5	10	0	457	1774	0.18454980245373256	0.22960662610510635	0.0	0.9653914961237425	REACT:R-HSA-975138	TRAF6 mediated induction of NFkB and MAP kinases upon TLR7/8 or 9 activation	13.2	dorsal motor vagal complex
RPS6KA5	10	0	457	1774	0.18454980245373256	0.22960662610510635	0.0	0.9653914961237425	REACT:R-HSA-975138	TRAF6 mediated induction of NFkB and MAP kinases upon TLR7/8 or 9 activation	22.1	dorsal raphe nucleus
RPS6KA5	10	0	457	1774	0.18454980245373256	0.22960662610510635	0.0	0.9653914961237425	REACT:R-HSA-975138	TRAF6 mediated induction of NFkB and MAP kinases upon TLR7/8 or 9 activation	14.3	dorsal tegmental nucleus
RPS6KA5	10	0	457	1774	0.18454980245373256	0.22960662610510635	0.0	0.9653914961237425	REACT:R-HSA-975138	TRAF6 mediated induction of NFkB and MAP kinases upon TLR7/8 or 9 activation	18.7	dorsolateral tegmental area
RPS6KA5	10	0	457	1774	0.18454980245373256	0.22960662610510635	0.0	0.9653914961237425	REACT:R-HSA-975138	TRAF6 mediated induction of NFkB and MAP kinases upon TLR7/8 or 9 activation	20.0	dorsomedial nucleus
RPS6KA5	10	0	457	1774	0.18454980245373256	0.22960662610510635	0.0	0.9653914961237425	REACT:R-HSA-975138	TRAF6 mediated induction of NFkB and MAP kinases upon TLR7/8 or 9 activation	13.8	entorhinal gyrus
RPS6KA5	10	0	457	1774	0.18454980245373256	0.22960662610510635	0.0	0.9653914961237425	REACT:R-HSA-975138	TRAF6 mediated induction of NFkB and MAP kinases upon TLR7/8 or 9 activation	55.9	flocculonodular lobe
RPS6KA5	10	0	457	1774	0.18454980245373256	0.22960662610510635	0.0	0.9653914961237425	REACT:R-HSA-975138	TRAF6 mediated induction of NFkB and MAP kinases upon TLR7/8 or 9 activation	10.9	frontal eye field
RPS6KA5	10	0	457	1774	0.18454980245373256	0.22960662610510635	0.0	0.9653914961237425	REACT:R-HSA-975138	TRAF6 mediated induction of NFkB and MAP kinases upon TLR7/8 or 9 activation	18.4	frontal operculum
RPS6KA5	10	0	457	1774	0.18454980245373256	0.22960662610510635	0.0	0.9653914961237425	REACT:R-HSA-975138	TRAF6 mediated induction of NFkB and MAP kinases upon TLR7/8 or 9 activation	16.2	fusiform gyrus
RPS6KA5	10	0	457	1774	0.18454980245373256	0.22960662610510635	0.0	0.9653914961237425	REACT:R-HSA-975138	TRAF6 mediated induction of NFkB and MAP kinases upon TLR7/8 or 9 activation	16.5	gigantocellular reticular nuclei, medullary
RPS6KA5	10	0	457	1774	0.18454980245373256	0.22960662610510635	0.0	0.9653914961237425	REACT:R-HSA-975138	TRAF6 mediated induction of NFkB and MAP kinases upon TLR7/8 or 9 activation	16.7	gigantocellular reticular nuclei, pars
RPS6KA5	10	0	457	1774	0.18454980245373256	0.22960662610510635	0.0	0.9653914961237425	REACT:R-HSA-975138	TRAF6 mediated induction of NFkB and MAP kinases upon TLR7/8 or 9 activation	17.3	globus pallidus, externus
RPS6KA5	10	0	457	1774	0.18454980245373256	0.22960662610510635	0.0	0.9653914961237425	REACT:R-HSA-975138	TRAF6 mediated induction of NFkB and MAP kinases upon TLR7/8 or 9 activation	22.3	globus pallidus, internus
RPS6KA5	10	0	457	1774	0.18454980245373256	0.22960662610510635	0.0	0.9653914961237425	REACT:R-HSA-975138	TRAF6 mediated induction of NFkB and MAP kinases upon TLR7/8 or 9 activation	20.5	habenula
RPS6KA5	10	0	457	1774	0.18454980245373256	0.22960662610510635	0.0	0.9653914961237425	REACT:R-HSA-975138	TRAF6 mediated induction of NFkB and MAP kinases upon TLR7/8 or 9 activation	11.4	hippocampus
RPS6KA5	10	0	457	1774	0.18454980245373256	0.22960662610510635	0.0	0.9653914961237425	REACT:R-HSA-975138	TRAF6 mediated induction of NFkB and MAP kinases upon TLR7/8 or 9 activation	14.6	hippocampus, CA1
RPS6KA5	10	0	457	1774	0.18454980245373256	0.22960662610510635	0.0	0.9653914961237425	REACT:R-HSA-975138	TRAF6 mediated induction of NFkB and MAP kinases upon TLR7/8 or 9 activation	14.7	hippocampus, CA2
RPS6KA5	10	0	457	1774	0.18454980245373256	0.22960662610510635	0.0	0.9653914961237425	REACT:R-HSA-975138	TRAF6 mediated induction of NFkB and MAP kinases upon TLR7/8 or 9 activation	10.4	hippocampus, CA3
RPS6KA5	10	0	457	1774	0.18454980245373256	0.22960662610510635	0.0	0.9653914961237425	REACT:R-HSA-975138	TRAF6 mediated induction of NFkB and MAP kinases upon TLR7/8 or 9 activation	20.5	inferior colliculus
RPS6KA5	10	0	457	1774	0.18454980245373256	0.22960662610510635	0.0	0.9653914961237425	REACT:R-HSA-975138	TRAF6 mediated induction of NFkB and MAP kinases upon TLR7/8 or 9 activation	12.9	inferior frontal gyrus, opercular
RPS6KA5	10	0	457	1774	0.18454980245373256	0.22960662610510635	0.0	0.9653914961237425	REACT:R-HSA-975138	TRAF6 mediated induction of NFkB and MAP kinases upon TLR7/8 or 9 activation	16.0	inferior olive
RPS6KA5	10	0	457	1774	0.18454980245373256	0.22960662610510635	0.0	0.9653914961237425	REACT:R-HSA-975138	TRAF6 mediated induction of NFkB and MAP kinases upon TLR7/8 or 9 activation	13.2	inferior parietal lobule
RPS6KA5	10	0	457	1774	0.18454980245373256	0.22960662610510635	0.0	0.9653914961237425	REACT:R-HSA-975138	TRAF6 mediated induction of NFkB and MAP kinases upon TLR7/8 or 9 activation	19.3	inferior temporal gyrus
RPS6KA5	10	0	457	1774	0.18454980245373256	0.22960662610510635	0.0	0.9653914961237425	REACT:R-HSA-975138	TRAF6 mediated induction of NFkB and MAP kinases upon TLR7/8 or 9 activation	16.2	intraparietal deep sulcus
RPS6KA5	10	0	457	1774	0.18454980245373256	0.22960662610510635	0.0	0.9653914961237425	REACT:R-HSA-975138	TRAF6 mediated induction of NFkB and MAP kinases upon TLR7/8 or 9 activation	20.7	Kolliker-Fuse nucleus
RPS6KA5	10	0	457	1774	0.18454980245373256	0.22960662610510635	0.0	0.9653914961237425	REACT:R-HSA-975138	TRAF6 mediated induction of NFkB and MAP kinases upon TLR7/8 or 9 activation	12.1	lateral amygdala
RPS6KA5	10	0	457	1774	0.18454980245373256	0.22960662610510635	0.0	0.9653914961237425	REACT:R-HSA-975138	TRAF6 mediated induction of NFkB and MAP kinases upon TLR7/8 or 9 activation	19.8	lateral funiculus (white matter)
RPS6KA5	10	0	457	1774	0.18454980245373256	0.22960662610510635	0.0	0.9653914961237425	REACT:R-HSA-975138	TRAF6 mediated induction of NFkB and MAP kinases upon TLR7/8 or 9 activation	11.9	lateral geniculate body
RPS6KA5	10	0	457	1774	0.18454980245373256	0.22960662610510635	0.0	0.9653914961237425	REACT:R-HSA-975138	TRAF6 mediated induction of NFkB and MAP kinases upon TLR7/8 or 9 activation	12.3	lateral hypothalamic area
RPS6KA5	10	0	457	1774	0.18454980245373256	0.22960662610510635	0.0	0.9653914961237425	REACT:R-HSA-975138	TRAF6 mediated induction of NFkB and MAP kinases upon TLR7/8 or 9 activation	20.6	lateral lemniscal nuclei
RPS6KA5	10	0	457	1774	0.18454980245373256	0.22960662610510635	0.0	0.9653914961237425	REACT:R-HSA-975138	TRAF6 mediated induction of NFkB and MAP kinases upon TLR7/8 or 9 activation	18.2	lateral medullary reticular nucleus
RPS6KA5	10	0	457	1774	0.18454980245373256	0.22960662610510635	0.0	0.9653914961237425	REACT:R-HSA-975138	TRAF6 mediated induction of NFkB and MAP kinases upon TLR7/8 or 9 activation	23.5	lateral parabrachial nucleus
RPS6KA5	10	0	457	1774	0.18454980245373256	0.22960662610510635	0.0	0.9653914961237425	REACT:R-HSA-975138	TRAF6 mediated induction of NFkB and MAP kinases upon TLR7/8 or 9 activation	15.2	lateral thalamic nuclei
RPS6KA5	10	0	457	1774	0.18454980245373256	0.22960662610510635	0.0	0.9653914961237425	REACT:R-HSA-975138	TRAF6 mediated induction of NFkB and MAP kinases upon TLR7/8 or 9 activation	16.6	lateral vestibular nucleus
RPS6KA5	10	0	457	1774	0.18454980245373256	0.22960662610510635	0.0	0.9653914961237425	REACT:R-HSA-975138	TRAF6 mediated induction of NFkB and MAP kinases upon TLR7/8 or 9 activation	17.8	lingual gyrus
RPS6KA5	10	0	457	1774	0.18454980245373256	0.22960662610510635	0.0	0.9653914961237425	REACT:R-HSA-975138	TRAF6 mediated induction of NFkB and MAP kinases upon TLR7/8 or 9 activation	14.2	locus coeruleus
RPS6KA5	10	0	457	1774	0.18454980245373256	0.22960662610510635	0.0	0.9653914961237425	REACT:R-HSA-975138	TRAF6 mediated induction of NFkB and MAP kinases upon TLR7/8 or 9 activation	14.9	mammillary body
RPS6KA5	10	0	457	1774	0.18454980245373256	0.22960662610510635	0.0	0.9653914961237425	REACT:R-HSA-975138	TRAF6 mediated induction of NFkB and MAP kinases upon TLR7/8 or 9 activation	16.1	medial dorsal thalamic nucleus
RPS6KA5	10	0	457	1774	0.18454980245373256	0.22960662610510635	0.0	0.9653914961237425	REACT:R-HSA-975138	TRAF6 mediated induction of NFkB and MAP kinases upon TLR7/8 or 9 activation	14.0	medial geniculate body
RPS6KA5	10	0	457	1774	0.18454980245373256	0.22960662610510635	0.0	0.9653914961237425	REACT:R-HSA-975138	TRAF6 mediated induction of NFkB and MAP kinases upon TLR7/8 or 9 activation	22.9	medial olivary nucleus
RPS6KA5	10	0	457	1774	0.18454980245373256	0.22960662610510635	0.0	0.9653914961237425	REACT:R-HSA-975138	TRAF6 mediated induction of NFkB and MAP kinases upon TLR7/8 or 9 activation	20.9	medial parabrachial nucleus
RPS6KA5	10	0	457	1774	0.18454980245373256	0.22960662610510635	0.0	0.9653914961237425	REACT:R-HSA-975138	TRAF6 mediated induction of NFkB and MAP kinases upon TLR7/8 or 9 activation	20.8	medial periolivary nuclei
RPS6KA5	10	0	457	1774	0.18454980245373256	0.22960662610510635	0.0	0.9653914961237425	REACT:R-HSA-975138	TRAF6 mediated induction of NFkB and MAP kinases upon TLR7/8 or 9 activation	15.7	medial vestibular nucleus
RPS6KA5	10	0	457	1774	0.18454980245373256	0.22960662610510635	0.0	0.9653914961237425	REACT:R-HSA-975138	TRAF6 mediated induction of NFkB and MAP kinases upon TLR7/8 or 9 activation	18.7	median raphe nucleus
RPS6KA5	10	0	457	1774	0.18454980245373256	0.22960662610510635	0.0	0.9653914961237425	REACT:R-HSA-975138	TRAF6 mediated induction of NFkB and MAP kinases upon TLR7/8 or 9 activation	12.1	middle cingulate cortex
RPS6KA5	10	0	457	1774	0.18454980245373256	0.22960662610510635	0.0	0.9653914961237425	REACT:R-HSA-975138	TRAF6 mediated induction of NFkB and MAP kinases upon TLR7/8 or 9 activation	17.6	middle temporal gyrus
RPS6KA5	10	0	457	1774	0.18454980245373256	0.22960662610510635	0.0	0.9653914961237425	REACT:R-HSA-975138	TRAF6 mediated induction of NFkB and MAP kinases upon TLR7/8 or 9 activation	16.3	motor facial nucleus
RPS6KA5	10	0	457	1774	0.18454980245373256	0.22960662610510635	0.0	0.9653914961237425	REACT:R-HSA-975138	TRAF6 mediated induction of NFkB and MAP kinases upon TLR7/8 or 9 activation	15.6	motor hypoglossal nucleus
RPS6KA5	10	0	457	1774	0.18454980245373256	0.22960662610510635	0.0	0.9653914961237425	REACT:R-HSA-975138	TRAF6 mediated induction of NFkB and MAP kinases upon TLR7/8 or 9 activation	15.3	motor trigeminal nucleus
RPS6KA5	10	0	457	1774	0.18454980245373256	0.22960662610510635	0.0	0.9653914961237425	REACT:R-HSA-975138	TRAF6 mediated induction of NFkB and MAP kinases upon TLR7/8 or 9 activation	21.3	nuclei of the trapezoid body
RPS6KA5	10	0	457	1774	0.18454980245373256	0.22960662610510635	0.0	0.9653914961237425	REACT:R-HSA-975138	TRAF6 mediated induction of NFkB and MAP kinases upon TLR7/8 or 9 activation	30.1	nucleus accumbens
RPS6KA5	10	0	457	1774	0.18454980245373256	0.22960662610510635	0.0	0.9653914961237425	REACT:R-HSA-975138	TRAF6 mediated induction of NFkB and MAP kinases upon TLR7/8 or 9 activation	23.7	nucleus ambiguus
RPS6KA5	10	0	457	1774	0.18454980245373256	0.22960662610510635	0.0	0.9653914961237425	REACT:R-HSA-975138	TRAF6 mediated induction of NFkB and MAP kinases upon TLR7/8 or 9 activation	16.0	nucleus basalis of Meynert
RPS6KA5	10	0	457	1774	0.18454980245373256	0.22960662610510635	0.0	0.9653914961237425	REACT:R-HSA-975138	TRAF6 mediated induction of NFkB and MAP kinases upon TLR7/8 or 9 activation	13.9	nucleus cuneatus
RPS6KA5	10	0	457	1774	0.18454980245373256	0.22960662610510635	0.0	0.9653914961237425	REACT:R-HSA-975138	TRAF6 mediated induction of NFkB and MAP kinases upon TLR7/8 or 9 activation	13.4	nucleus gracilis
RPS6KA5	10	0	457	1774	0.18454980245373256	0.22960662610510635	0.0	0.9653914961237425	REACT:R-HSA-975138	TRAF6 mediated induction of NFkB and MAP kinases upon TLR7/8 or 9 activation	27.5	nucleus of the diagonal band
RPS6KA5	10	0	457	1774	0.18454980245373256	0.22960662610510635	0.0	0.9653914961237425	REACT:R-HSA-975138	TRAF6 mediated induction of NFkB and MAP kinases upon TLR7/8 or 9 activation	16.6	nucleus raphe magnus
RPS6KA5	10	0	457	1774	0.18454980245373256	0.22960662610510635	0.0	0.9653914961237425	REACT:R-HSA-975138	TRAF6 mediated induction of NFkB and MAP kinases upon TLR7/8 or 9 activation	24.7	nucleus raphe obscurus
RPS6KA5	10	0	457	1774	0.18454980245373256	0.22960662610510635	0.0	0.9653914961237425	REACT:R-HSA-975138	TRAF6 mediated induction of NFkB and MAP kinases upon TLR7/8 or 9 activation	23.3	nucleus raphe pallidus
RPS6KA5	10	0	457	1774	0.18454980245373256	0.22960662610510635	0.0	0.9653914961237425	REACT:R-HSA-975138	TRAF6 mediated induction of NFkB and MAP kinases upon TLR7/8 or 9 activation	15.2	nucleus reuniens
RPS6KA5	10	0	457	1774	0.18454980245373256	0.22960662610510635	0.0	0.9653914961237425	REACT:R-HSA-975138	TRAF6 mediated induction of NFkB and MAP kinases upon TLR7/8 or 9 activation	16.3	nucleus rhomboideus
RPS6KA5	10	0	457	1774	0.18454980245373256	0.22960662610510635	0.0	0.9653914961237425	REACT:R-HSA-975138	TRAF6 mediated induction of NFkB and MAP kinases upon TLR7/8 or 9 activation	19.7	nucleus tractus solitarii
RPS6KA5	10	0	457	1774	0.18454980245373256	0.22960662610510635	0.0	0.9653914961237425	REACT:R-HSA-975138	TRAF6 mediated induction of NFkB and MAP kinases upon TLR7/8 or 9 activation	16.6	occipital cortex
RPS6KA5	10	0	457	1774	0.18454980245373256	0.22960662610510635	0.0	0.9653914961237425	REACT:R-HSA-975138	TRAF6 mediated induction of NFkB and MAP kinases upon TLR7/8 or 9 activation	20.8	occipital cortex (white matter)
RPS6KA5	10	0	457	1774	0.18454980245373256	0.22960662610510635	0.0	0.9653914961237425	REACT:R-HSA-975138	TRAF6 mediated induction of NFkB and MAP kinases upon TLR7/8 or 9 activation	14.1	olfactory area
RPS6KA5	10	0	457	1774	0.18454980245373256	0.22960662610510635	0.0	0.9653914961237425	REACT:R-HSA-975138	TRAF6 mediated induction of NFkB and MAP kinases upon TLR7/8 or 9 activation	14.1	olfactory tubercle
RPS6KA5	10	0	457	1774	0.18454980245373256	0.22960662610510635	0.0	0.9653914961237425	REACT:R-HSA-975138	TRAF6 mediated induction of NFkB and MAP kinases upon TLR7/8 or 9 activation	13.6	orbitofrontal gyrus, anterior
RPS6KA5	10	0	457	1774	0.18454980245373256	0.22960662610510635	0.0	0.9653914961237425	REACT:R-HSA-975138	TRAF6 mediated induction of NFkB and MAP kinases upon TLR7/8 or 9 activation	13.7	paracentral lobule, anterior
RPS6KA5	10	0	457	1774	0.18454980245373256	0.22960662610510635	0.0	0.9653914961237425	REACT:R-HSA-975138	TRAF6 mediated induction of NFkB and MAP kinases upon TLR7/8 or 9 activation	12.2	paracentral lobule, posterior
RPS6KA5	10	0	457	1774	0.18454980245373256	0.22960662610510635	0.0	0.9653914961237425	REACT:R-HSA-975138	TRAF6 mediated induction of NFkB and MAP kinases upon TLR7/8 or 9 activation	12.6	parahippocampal cortex
RPS6KA5	10	0	457	1774	0.18454980245373256	0.22960662610510635	0.0	0.9653914961237425	REACT:R-HSA-975138	TRAF6 mediated induction of NFkB and MAP kinases upon TLR7/8 or 9 activation	27.2	parahippocampal cortex (white matter)
RPS6KA5	10	0	457	1774	0.18454980245373256	0.22960662610510635	0.0	0.9653914961237425	REACT:R-HSA-975138	TRAF6 mediated induction of NFkB and MAP kinases upon TLR7/8 or 9 activation	21.2	paramedian reticular nucleus
RPS6KA5	10	0	457	1774	0.18454980245373256	0.22960662610510635	0.0	0.9653914961237425	REACT:R-HSA-975138	TRAF6 mediated induction of NFkB and MAP kinases upon TLR7/8 or 9 activation	12.3	paraventricular nucleus
RPS6KA5	10	0	457	1774	0.18454980245373256	0.22960662610510635	0.0	0.9653914961237425	REACT:R-HSA-975138	TRAF6 mediated induction of NFkB and MAP kinases upon TLR7/8 or 9 activation	8.6	parietal operculum
RPS6KA5	10	0	457	1774	0.18454980245373256	0.22960662610510635	0.0	0.9653914961237425	REACT:R-HSA-975138	TRAF6 mediated induction of NFkB and MAP kinases upon TLR7/8 or 9 activation	16.5	parieto-insular cortex
RPS6KA5	10	0	457	1774	0.18454980245373256	0.22960662610510635	0.0	0.9653914961237425	REACT:R-HSA-975138	TRAF6 mediated induction of NFkB and MAP kinases upon TLR7/8 or 9 activation	13.3	parieto-occipital transitional area
RPS6KA5	10	0	457	1774	0.18454980245373256	0.22960662610510635	0.0	0.9653914961237425	REACT:R-HSA-975138	TRAF6 mediated induction of NFkB and MAP kinases upon TLR7/8 or 9 activation	29.4	parieto-temporal junction (white matter)
RPS6KA5	10	0	457	1774	0.18454980245373256	0.22960662610510635	0.0	0.9653914961237425	REACT:R-HSA-975138	TRAF6 mediated induction of NFkB and MAP kinases upon TLR7/8 or 9 activation	17.2	parvicellular reticular nuclei
RPS6KA5	10	0	457	1774	0.18454980245373256	0.22960662610510635	0.0	0.9653914961237425	REACT:R-HSA-975138	TRAF6 mediated induction of NFkB and MAP kinases upon TLR7/8 or 9 activation	16.8	parvicellular reticular nuclei, medullary
RPS6KA5	10	0	457	1774	0.18454980245373256	0.22960662610510635	0.0	0.9653914961237425	REACT:R-HSA-975138	TRAF6 mediated induction of NFkB and MAP kinases upon TLR7/8 or 9 activation	17.0	pedunculopontine tegmental nucleus
RPS6KA5	10	0	457	1774	0.18454980245373256	0.22960662610510635	0.0	0.9653914961237425	REACT:R-HSA-975138	TRAF6 mediated induction of NFkB and MAP kinases upon TLR7/8 or 9 activation	14.0	periaquaductal grey, anterior
RPS6KA5	10	0	457	1774	0.18454980245373256	0.22960662610510635	0.0	0.9653914961237425	REACT:R-HSA-975138	TRAF6 mediated induction of NFkB and MAP kinases upon TLR7/8 or 9 activation	26.2	periaquaductal grey, dorsal
RPS6KA5	10	0	457	1774	0.18454980245373256	0.22960662610510635	0.0	0.9653914961237425	REACT:R-HSA-975138	TRAF6 mediated induction of NFkB and MAP kinases upon TLR7/8 or 9 activation	25.1	periaquaductal grey, lateral
RPS6KA5	10	0	457	1774	0.18454980245373256	0.22960662610510635	0.0	0.9653914961237425	REACT:R-HSA-975138	TRAF6 mediated induction of NFkB and MAP kinases upon TLR7/8 or 9 activation	19.4	perirhinal gyrus
RPS6KA5	10	0	457	1774	0.18454980245373256	0.22960662610510635	0.0	0.9653914961237425	REACT:R-HSA-975138	TRAF6 mediated induction of NFkB and MAP kinases upon TLR7/8 or 9 activation	19.6	peritrigeminal nucleus
RPS6KA5	10	0	457	1774	0.18454980245373256	0.22960662610510635	0.0	0.9653914961237425	REACT:R-HSA-975138	TRAF6 mediated induction of NFkB and MAP kinases upon TLR7/8 or 9 activation	14.4	piriform cortex
RPS6KA5	10	0	457	1774	0.18454980245373256	0.22960662610510635	0.0	0.9653914961237425	REACT:R-HSA-975138	TRAF6 mediated induction of NFkB and MAP kinases upon TLR7/8 or 9 activation	21.1	pontine nuclei
RPS6KA5	10	0	457	1774	0.18454980245373256	0.22960662610510635	0.0	0.9653914961237425	REACT:R-HSA-975138	TRAF6 mediated induction of NFkB and MAP kinases upon TLR7/8 or 9 activation	21.0	pontine raphe nucleus
RPS6KA5	10	0	457	1774	0.18454980245373256	0.22960662610510635	0.0	0.9653914961237425	REACT:R-HSA-975138	TRAF6 mediated induction of NFkB and MAP kinases upon TLR7/8 or 9 activation	8.2	postcentral gyrus
RPS6KA5	10	0	457	1774	0.18454980245373256	0.22960662610510635	0.0	0.9653914961237425	REACT:R-HSA-975138	TRAF6 mediated induction of NFkB and MAP kinases upon TLR7/8 or 9 activation	16.2	postcentral gyrus, dorsal
RPS6KA5	10	0	457	1774	0.18454980245373256	0.22960662610510635	0.0	0.9653914961237425	REACT:R-HSA-975138	TRAF6 mediated induction of NFkB and MAP kinases upon TLR7/8 or 9 activation	16.0	postcentral gyrus, middle
RPS6KA5	10	0	457	1774	0.18454980245373256	0.22960662610510635	0.0	0.9653914961237425	REACT:R-HSA-975138	TRAF6 mediated induction of NFkB and MAP kinases upon TLR7/8 or 9 activation	16.9	postcentral gyrus, ventral
RPS6KA5	10	0	457	1774	0.18454980245373256	0.22960662610510635	0.0	0.9653914961237425	REACT:R-HSA-975138	TRAF6 mediated induction of NFkB and MAP kinases upon TLR7/8 or 9 activation	6.7	posterior cingulate cortex
RPS6KA5	10	0	457	1774	0.18454980245373256	0.22960662610510635	0.0	0.9653914961237425	REACT:R-HSA-975138	TRAF6 mediated induction of NFkB and MAP kinases upon TLR7/8 or 9 activation	10.9	posterior cingulate cortex, dorsal
RPS6KA5	10	0	457	1774	0.18454980245373256	0.22960662610510635	0.0	0.9653914961237425	REACT:R-HSA-975138	TRAF6 mediated induction of NFkB and MAP kinases upon TLR7/8 or 9 activation	13.4	posterior cingulate cortex, ventral
RPS6KA5	10	0	457	1774	0.18454980245373256	0.22960662610510635	0.0	0.9653914961237425	REACT:R-HSA-975138	TRAF6 mediated induction of NFkB and MAP kinases upon TLR7/8 or 9 activation	15.1	posterior insular cortex
RPS6KA5	10	0	457	1774	0.18454980245373256	0.22960662610510635	0.0	0.9653914961237425	REACT:R-HSA-975138	TRAF6 mediated induction of NFkB and MAP kinases upon TLR7/8 or 9 activation	10.1	posterior thalamic nucleus
RPS6KA5	10	0	457	1774	0.18454980245373256	0.22960662610510635	0.0	0.9653914961237425	REACT:R-HSA-975138	TRAF6 mediated induction of NFkB and MAP kinases upon TLR7/8 or 9 activation	20.1	posteroventral cochlear nucleus
RPS6KA5	10	0	457	1774	0.18454980245373256	0.22960662610510635	0.0	0.9653914961237425	REACT:R-HSA-975138	TRAF6 mediated induction of NFkB and MAP kinases upon TLR7/8 or 9 activation	9.3	precentral gyrus
RPS6KA5	10	0	457	1774	0.18454980245373256	0.22960662610510635	0.0	0.9653914961237425	REACT:R-HSA-975138	TRAF6 mediated induction of NFkB and MAP kinases upon TLR7/8 or 9 activation	10.7	precentral gyrus, dorsal
RPS6KA5	10	0	457	1774	0.18454980245373256	0.22960662610510635	0.0	0.9653914961237425	REACT:R-HSA-975138	TRAF6 mediated induction of NFkB and MAP kinases upon TLR7/8 or 9 activation	16.3	precentral gyrus, middle
RPS6KA5	10	0	457	1774	0.18454980245373256	0.22960662610510635	0.0	0.9653914961237425	REACT:R-HSA-975138	TRAF6 mediated induction of NFkB and MAP kinases upon TLR7/8 or 9 activation	13.4	precentral gyrus, ventral
RPS6KA5	10	0	457	1774	0.18454980245373256	0.22960662610510635	0.0	0.9653914961237425	REACT:R-HSA-975138	TRAF6 mediated induction of NFkB and MAP kinases upon TLR7/8 or 9 activation	14.4	precuneus
RPS6KA5	10	0	457	1774	0.18454980245373256	0.22960662610510635	0.0	0.9653914961237425	REACT:R-HSA-975138	TRAF6 mediated induction of NFkB and MAP kinases upon TLR7/8 or 9 activation	16.2	premotor cortex, dorsal
RPS6KA5	10	0	457	1774	0.18454980245373256	0.22960662610510635	0.0	0.9653914961237425	REACT:R-HSA-975138	TRAF6 mediated induction of NFkB and MAP kinases upon TLR7/8 or 9 activation	15.3	premotor cortex, ventral
RPS6KA5	10	0	457	1774	0.18454980245373256	0.22960662610510635	0.0	0.9653914961237425	REACT:R-HSA-975138	TRAF6 mediated induction of NFkB and MAP kinases upon TLR7/8 or 9 activation	16.2	preoptic area
RPS6KA5	10	0	457	1774	0.18454980245373256	0.22960662610510635	0.0	0.9653914961237425	REACT:R-HSA-975138	TRAF6 mediated induction of NFkB and MAP kinases upon TLR7/8 or 9 activation	19.4	prepositus hypoglossal nucleus
RPS6KA5	10	0	457	1774	0.18454980245373256	0.22960662610510635	0.0	0.9653914961237425	REACT:R-HSA-975138	TRAF6 mediated induction of NFkB and MAP kinases upon TLR7/8 or 9 activation	19.7	pretectal area
RPS6KA5	10	0	457	1774	0.18454980245373256	0.22960662610510635	0.0	0.9653914961237425	REACT:R-HSA-975138	TRAF6 mediated induction of NFkB and MAP kinases upon TLR7/8 or 9 activation	17.9	principal sensory trigeminal nucleus
RPS6KA5	10	0	457	1774	0.18454980245373256	0.22960662610510635	0.0	0.9653914961237425	REACT:R-HSA-975138	TRAF6 mediated induction of NFkB and MAP kinases upon TLR7/8 or 9 activation	15.9	pulvinar
RPS6KA5	10	0	457	1774	0.18454980245373256	0.22960662610510635	0.0	0.9653914961237425	REACT:R-HSA-975138	TRAF6 mediated induction of NFkB and MAP kinases upon TLR7/8 or 9 activation	30.5	putamen
RPS6KA5	10	0	457	1774	0.18454980245373256	0.22960662610510635	0.0	0.9653914961237425	REACT:R-HSA-975138	TRAF6 mediated induction of NFkB and MAP kinases upon TLR7/8 or 9 activation	16.9	red nucleus
RPS6KA5	10	0	457	1774	0.18454980245373256	0.22960662610510635	0.0	0.9653914961237425	REACT:R-HSA-975138	TRAF6 mediated induction of NFkB and MAP kinases upon TLR7/8 or 9 activation	18.2	reticular pontine nucleus, caudal
RPS6KA5	10	0	457	1774	0.18454980245373256	0.22960662610510635	0.0	0.9653914961237425	REACT:R-HSA-975138	TRAF6 mediated induction of NFkB and MAP kinases upon TLR7/8 or 9 activation	20.4	reticular pontine nucleus, oral
RPS6KA5	10	0	457	1774	0.18454980245373256	0.22960662610510635	0.0	0.9653914961237425	REACT:R-HSA-975138	TRAF6 mediated induction of NFkB and MAP kinases upon TLR7/8 or 9 activation	12.0	reticulotegmental nucleus
RPS6KA5	10	0	457	1774	0.18454980245373256	0.22960662610510635	0.0	0.9653914961237425	REACT:R-HSA-975138	TRAF6 mediated induction of NFkB and MAP kinases upon TLR7/8 or 9 activation	12.6	retrosplenial cortex
RPS6KA5	10	0	457	1774	0.18454980245373256	0.22960662610510635	0.0	0.9653914961237425	REACT:R-HSA-975138	TRAF6 mediated induction of NFkB and MAP kinases upon TLR7/8 or 9 activation	22.9	septal nuclei
RPS6KA5	10	0	457	1774	0.18454980245373256	0.22960662610510635	0.0	0.9653914961237425	REACT:R-HSA-975138	TRAF6 mediated induction of NFkB and MAP kinases upon TLR7/8 or 9 activation	11.3	somatomor cortex, precentral gyrus (white matter)
RPS6KA5	10	0	457	1774	0.18454980245373256	0.22960662610510635	0.0	0.9653914961237425	REACT:R-HSA-975138	TRAF6 mediated induction of NFkB and MAP kinases upon TLR7/8 or 9 activation	12.0	somatosensory cortex, postcentral gyrus, ventral (white matter)
RPS6KA5	10	0	457	1774	0.18454980245373256	0.22960662610510635	0.0	0.9653914961237425	REACT:R-HSA-975138	TRAF6 mediated induction of NFkB and MAP kinases upon TLR7/8 or 9 activation	13.2	spinal trigeminal nucleus, caudal
RPS6KA5	10	0	457	1774	0.18454980245373256	0.22960662610510635	0.0	0.9653914961237425	REACT:R-HSA-975138	TRAF6 mediated induction of NFkB and MAP kinases upon TLR7/8 or 9 activation	16.5	spinal trigeminal nucleus, interpolar
RPS6KA5	10	0	457	1774	0.18454980245373256	0.22960662610510635	0.0	0.9653914961237425	REACT:R-HSA-975138	TRAF6 mediated induction of NFkB and MAP kinases upon TLR7/8 or 9 activation	21.2	spinal trigeminal nucleus, oral
RPS6KA5	10	0	457	1774	0.18454980245373256	0.22960662610510635	0.0	0.9653914961237425	REACT:R-HSA-975138	TRAF6 mediated induction of NFkB and MAP kinases upon TLR7/8 or 9 activation	16.3	spinal vestibular nucleus
RPS6KA5	10	0	457	1774	0.18454980245373256	0.22960662610510635	0.0	0.9653914961237425	REACT:R-HSA-975138	TRAF6 mediated induction of NFkB and MAP kinases upon TLR7/8 or 9 activation	16.0	stria terminalis, bed nucleus
RPS6KA5	10	0	457	1774	0.18454980245373256	0.22960662610510635	0.0	0.9653914961237425	REACT:R-HSA-975138	TRAF6 mediated induction of NFkB and MAP kinases upon TLR7/8 or 9 activation	13.4	subcentral gyrus, S2
RPS6KA5	10	0	457	1774	0.18454980245373256	0.22960662610510635	0.0	0.9653914961237425	REACT:R-HSA-975138	TRAF6 mediated induction of NFkB and MAP kinases upon TLR7/8 or 9 activation	19.1	subcoeruleus area
RPS6KA5	10	0	457	1774	0.18454980245373256	0.22960662610510635	0.0	0.9653914961237425	REACT:R-HSA-975138	TRAF6 mediated induction of NFkB and MAP kinases upon TLR7/8 or 9 activation	14.2	subiculum
RPS6KA5	10	0	457	1774	0.18454980245373256	0.22960662610510635	0.0	0.9653914961237425	REACT:R-HSA-975138	TRAF6 mediated induction of NFkB and MAP kinases upon TLR7/8 or 9 activation	13.4	substantia nigra
RPS6KA5	10	0	457	1774	0.18454980245373256	0.22960662610510635	0.0	0.9653914961237425	REACT:R-HSA-975138	TRAF6 mediated induction of NFkB and MAP kinases upon TLR7/8 or 9 activation	15.8	subthalamic nucleus
RPS6KA5	10	0	457	1774	0.18454980245373256	0.22960662610510635	0.0	0.9653914961237425	REACT:R-HSA-975138	TRAF6 mediated induction of NFkB and MAP kinases upon TLR7/8 or 9 activation	20.5	superior colliculus
RPS6KA5	10	0	457	1774	0.18454980245373256	0.22960662610510635	0.0	0.9653914961237425	REACT:R-HSA-975138	TRAF6 mediated induction of NFkB and MAP kinases upon TLR7/8 or 9 activation	22.6	superior olive
RPS6KA5	10	0	457	1774	0.18454980245373256	0.22960662610510635	0.0	0.9653914961237425	REACT:R-HSA-975138	TRAF6 mediated induction of NFkB and MAP kinases upon TLR7/8 or 9 activation	17.7	superior parietal lobule
RPS6KA5	10	0	457	1774	0.18454980245373256	0.22960662610510635	0.0	0.9653914961237425	REACT:R-HSA-975138	TRAF6 mediated induction of NFkB and MAP kinases upon TLR7/8 or 9 activation	18.3	superior temporal gyrus
RPS6KA5	10	0	457	1774	0.18454980245373256	0.22960662610510635	0.0	0.9653914961237425	REACT:R-HSA-975138	TRAF6 mediated induction of NFkB and MAP kinases upon TLR7/8 or 9 activation	21.5	superior vestibular nucleus
RPS6KA5	10	0	457	1774	0.18454980245373256	0.22960662610510635	0.0	0.9653914961237425	REACT:R-HSA-975138	TRAF6 mediated induction of NFkB and MAP kinases upon TLR7/8 or 9 activation	10.5	supplementary motor cortex
RPS6KA5	10	0	457	1774	0.18454980245373256	0.22960662610510635	0.0	0.9653914961237425	REACT:R-HSA-975138	TRAF6 mediated induction of NFkB and MAP kinases upon TLR7/8 or 9 activation	16.6	supramarginal gyrus
RPS6KA5	10	0	457	1774	0.18454980245373256	0.22960662610510635	0.0	0.9653914961237425	REACT:R-HSA-975138	TRAF6 mediated induction of NFkB and MAP kinases upon TLR7/8 or 9 activation	21.4	supraoptic nucleus
RPS6KA5	10	0	457	1774	0.18454980245373256	0.22960662610510635	0.0	0.9653914961237425	REACT:R-HSA-975138	TRAF6 mediated induction of NFkB and MAP kinases upon TLR7/8 or 9 activation	18.4	temporal pole
RPS6KA5	10	0	457	1774	0.18454980245373256	0.22960662610510635	0.0	0.9653914961237425	REACT:R-HSA-975138	TRAF6 mediated induction of NFkB and MAP kinases upon TLR7/8 or 9 activation	24.0	temporal white matter
RPS6KA5	10	0	457	1774	0.18454980245373256	0.22960662610510635	0.0	0.9653914961237425	REACT:R-HSA-975138	TRAF6 mediated induction of NFkB and MAP kinases upon TLR7/8 or 9 activation	13.5	temporo-insular cortex, parainsular gyrus
RPS6KA5	10	0	457	1774	0.18454980245373256	0.22960662610510635	0.0	0.9653914961237425	REACT:R-HSA-975138	TRAF6 mediated induction of NFkB and MAP kinases upon TLR7/8 or 9 activation	20.6	temporo-occipital transitional zone
RPS6KA5	10	0	457	1774	0.18454980245373256	0.22960662610510635	0.0	0.9653914961237425	REACT:R-HSA-975138	TRAF6 mediated induction of NFkB and MAP kinases upon TLR7/8 or 9 activation	18.0	transversal temporal gyrus, anterior
RPS6KA5	10	0	457	1774	0.18454980245373256	0.22960662610510635	0.0	0.9653914961237425	REACT:R-HSA-975138	TRAF6 mediated induction of NFkB and MAP kinases upon TLR7/8 or 9 activation	16.9	transversal temporal gyrus, posterior
RPS6KA5	10	0	457	1774	0.18454980245373256	0.22960662610510635	0.0	0.9653914961237425	REACT:R-HSA-975138	TRAF6 mediated induction of NFkB and MAP kinases upon TLR7/8 or 9 activation	17.1	ventral medullary reticular nucleus
RPS6KA5	10	0	457	1774	0.18454980245373256	0.22960662610510635	0.0	0.9653914961237425	REACT:R-HSA-975138	TRAF6 mediated induction of NFkB and MAP kinases upon TLR7/8 or 9 activation	23.9	ventral periolivary nuclei
RPS6KA5	10	0	457	1774	0.18454980245373256	0.22960662610510635	0.0	0.9653914961237425	REACT:R-HSA-975138	TRAF6 mediated induction of NFkB and MAP kinases upon TLR7/8 or 9 activation	13.8	ventral posterolateral thalamic nucleus
RPS6KA5	10	0	457	1774	0.18454980245373256	0.22960662610510635	0.0	0.9653914961237425	REACT:R-HSA-975138	TRAF6 mediated induction of NFkB and MAP kinases upon TLR7/8 or 9 activation	15.5	ventral posteromedial thalamic nucleus
RPS6KA5	10	0	457	1774	0.18454980245373256	0.22960662610510635	0.0	0.9653914961237425	REACT:R-HSA-975138	TRAF6 mediated induction of NFkB and MAP kinases upon TLR7/8 or 9 activation	19.3	ventral tegmental area
RPS6KA5	10	0	457	1774	0.18454980245373256	0.22960662610510635	0.0	0.9653914961237425	REACT:R-HSA-975138	TRAF6 mediated induction of NFkB and MAP kinases upon TLR7/8 or 9 activation	16.3	ventral thalamic nuclei
RPS6KA5	10	0	457	1774	0.18454980245373256	0.22960662610510635	0.0	0.9653914961237425	REACT:R-HSA-975138	TRAF6 mediated induction of NFkB and MAP kinases upon TLR7/8 or 9 activation	17.7	ventrolateral medulla, A1-C1 cell groups
RPS6KA5	10	0	457	1774	0.18454980245373256	0.22960662610510635	0.0	0.9653914961237425	REACT:R-HSA-975138	TRAF6 mediated induction of NFkB and MAP kinases upon TLR7/8 or 9 activation	16.7	ventrolateral tegmental area, A5 NE cell group
RPS6KA5	10	0	457	1774	0.18454980245373256	0.22960662610510635	0.0	0.9653914961237425	REACT:R-HSA-975138	TRAF6 mediated induction of NFkB and MAP kinases upon TLR7/8 or 9 activation	19.6	ventromedial nucleus
RPS6KA5	10	0	457	1774	0.18454980245373256	0.22960662610510635	0.0	0.9653914961237425	REACT:R-HSA-975138	TRAF6 mediated induction of NFkB and MAP kinases upon TLR7/8 or 9 activation	50.6	vermis
RPS6KA5	10	0	457	1774	0.18454980245373256	0.22960662610510635	0.0	0.9653914961237425	REACT:R-HSA-975138	TRAF6 mediated induction of NFkB and MAP kinases upon TLR7/8 or 9 activation	15.2	zona incerta
RPS6KA5	10	0	457	1774	0.18454980245373256	0.22960662610510635	0.0	0.9653914961237425	REACT:R-HSA-937061	TRIF-mediated TLR3/TLR4 signaling	13.4	amygdala
RPS6KA5	10	0	457	1774	0.18454980245373256	0.22960662610510635	0.0	0.9653914961237425	REACT:R-HSA-937061	TRIF-mediated TLR3/TLR4 signaling	20.5	angular gyrus
RPS6KA5	10	0	457	1774	0.18454980245373256	0.22960662610510635	0.0	0.9653914961237425	REACT:R-HSA-937061	TRIF-mediated TLR3/TLR4 signaling	32.1	angular gyrus (white matter)
RPS6KA5	10	0	457	1774	0.18454980245373256	0.22960662610510635	0.0	0.9653914961237425	REACT:R-HSA-937061	TRIF-mediated TLR3/TLR4 signaling	12.0	anterior cingulate cortex, supragenual-dorsal
RPS6KA5	10	0	457	1774	0.18454980245373256	0.22960662610510635	0.0	0.9653914961237425	REACT:R-HSA-937061	TRIF-mediated TLR3/TLR4 signaling	12.3	anterior cingulate cortex, supragenual-ventral
RPS6KA5	10	0	457	1774	0.18454980245373256	0.22960662610510635	0.0	0.9653914961237425	REACT:R-HSA-937061	TRIF-mediated TLR3/TLR4 signaling	24.0	anterior cochlear nucleus, ventral
RPS6KA5	10	0	457	1774	0.18454980245373256	0.22960662610510635	0.0	0.9653914961237425	REACT:R-HSA-937061	TRIF-mediated TLR3/TLR4 signaling	21.9	anterior funiculus (white matter)
RPS6KA5	10	0	457	1774	0.18454980245373256	0.22960662610510635	0.0	0.9653914961237425	REACT:R-HSA-937061	TRIF-mediated TLR3/TLR4 signaling	15.5	anterior insular cortex, dorsal
RPS6KA5	10	0	457	1774	0.18454980245373256	0.22960662610510635	0.0	0.9653914961237425	REACT:R-HSA-937061	TRIF-mediated TLR3/TLR4 signaling	19.4	anterior insular cortex, ventral
RPS6KA5	10	0	457	1774	0.18454980245373256	0.22960662610510635	0.0	0.9653914961237425	REACT:R-HSA-937061	TRIF-mediated TLR3/TLR4 signaling	12.7	anterior thalamic nucleus, ventral
RPS6KA5	10	0	457	1774	0.18454980245373256	0.22960662610510635	0.0	0.9653914961237425	REACT:R-HSA-937061	TRIF-mediated TLR3/TLR4 signaling	13.2	arcuate nucleus
RPS6KA5	10	0	457	1774	0.18454980245373256	0.22960662610510635	0.0	0.9653914961237425	REACT:R-HSA-937061	TRIF-mediated TLR3/TLR4 signaling	14.4	area parastriata, inferior
RPS6KA5	10	0	457	1774	0.18454980245373256	0.22960662610510635	0.0	0.9653914961237425	REACT:R-HSA-937061	TRIF-mediated TLR3/TLR4 signaling	16.2	area parastriata, parietal
RPS6KA5	10	0	457	1774	0.18454980245373256	0.22960662610510635	0.0	0.9653914961237425	REACT:R-HSA-937061	TRIF-mediated TLR3/TLR4 signaling	11.9	area parastriata, superior
RPS6KA5	10	0	457	1774	0.18454980245373256	0.22960662610510635	0.0	0.9653914961237425	REACT:R-HSA-937061	TRIF-mediated TLR3/TLR4 signaling	16.3	area parastriata, temporal
RPS6KA5	10	0	457	1774	0.18454980245373256	0.22960662610510635	0.0	0.9653914961237425	REACT:R-HSA-937061	TRIF-mediated TLR3/TLR4 signaling	15.2	area postrema
RPS6KA5	10	0	457	1774	0.18454980245373256	0.22960662610510635	0.0	0.9653914961237425	REACT:R-HSA-937061	TRIF-mediated TLR3/TLR4 signaling	16.2	area striata
RPS6KA5	10	0	457	1774	0.18454980245373256	0.22960662610510635	0.0	0.9653914961237425	REACT:R-HSA-937061	TRIF-mediated TLR3/TLR4 signaling	20.4	area striata (white matter)
RPS6KA5	10	0	457	1774	0.18454980245373256	0.22960662610510635	0.0	0.9653914961237425	REACT:R-HSA-937061	TRIF-mediated TLR3/TLR4 signaling	11.0	basal amygdala
RPS6KA5	10	0	457	1774	0.18454980245373256	0.22960662610510635	0.0	0.9653914961237425	REACT:R-HSA-937061	TRIF-mediated TLR3/TLR4 signaling	28.0	caudate nucleus
RPS6KA5	10	0	457	1774	0.18454980245373256	0.22960662610510635	0.0	0.9653914961237425	REACT:R-HSA-937061	TRIF-mediated TLR3/TLR4 signaling	12.3	central amygdala
RPS6KA5	10	0	457	1774	0.18454980245373256	0.22960662610510635	0.0	0.9653914961237425	REACT:R-HSA-937061	TRIF-mediated TLR3/TLR4 signaling	24.0	centromedial thalamic nucleus
RPS6KA5	10	0	457	1774	0.18454980245373256	0.22960662610510635	0.0	0.9653914961237425	REACT:R-HSA-937061	TRIF-mediated TLR3/TLR4 signaling	58.2	cerebellar cortex
RPS6KA5	10	0	457	1774	0.18454980245373256	0.22960662610510635	0.0	0.9653914961237425	REACT:R-HSA-937061	TRIF-mediated TLR3/TLR4 signaling	22.1	cerebellar nuclei
RPS6KA5	10	0	457	1774	0.18454980245373256	0.22960662610510635	0.0	0.9653914961237425	REACT:R-HSA-937061	TRIF-mediated TLR3/TLR4 signaling	27.8	cerebellar white matter
RPS6KA5	10	0	457	1774	0.18454980245373256	0.22960662610510635	0.0	0.9653914961237425	REACT:R-HSA-937061	TRIF-mediated TLR3/TLR4 signaling	19.6	cervical spinal cord, central gray
RPS6KA5	10	0	457	1774	0.18454980245373256	0.22960662610510635	0.0	0.9653914961237425	REACT:R-HSA-937061	TRIF-mediated TLR3/TLR4 signaling	16.7	cervical spinal cord, dorsal horn
RPS6KA5	10	0	457	1774	0.18454980245373256	0.22960662610510635	0.0	0.9653914961237425	REACT:R-HSA-937061	TRIF-mediated TLR3/TLR4 signaling	14.2	cervical spinal cord, ventral horn
RPS6KA5	10	0	457	1774	0.18454980245373256	0.22960662610510635	0.0	0.9653914961237425	REACT:R-HSA-937061	TRIF-mediated TLR3/TLR4 signaling	9.0	choroid plexus
RPS6KA5	10	0	457	1774	0.18454980245373256	0.22960662610510635	0.0	0.9653914961237425	REACT:R-HSA-937061	TRIF-mediated TLR3/TLR4 signaling	15.4	claustrum
RPS6KA5	10	0	457	1774	0.18454980245373256	0.22960662610510635	0.0	0.9653914961237425	REACT:R-HSA-937061	TRIF-mediated TLR3/TLR4 signaling	33.7	corpus callosum, genu (white matter)
RPS6KA5	10	0	457	1774	0.18454980245373256	0.22960662610510635	0.0	0.9653914961237425	REACT:R-HSA-937061	TRIF-mediated TLR3/TLR4 signaling	32.4	corpus callosum, splenium (white matter)
RPS6KA5	10	0	457	1774	0.18454980245373256	0.22960662610510635	0.0	0.9653914961237425	REACT:R-HSA-937061	TRIF-mediated TLR3/TLR4 signaling	11.9	corticomedial amygdala
RPS6KA5	10	0	457	1774	0.18454980245373256	0.22960662610510635	0.0	0.9653914961237425	REACT:R-HSA-937061	TRIF-mediated TLR3/TLR4 signaling	19.1	cuneiform nucleus
RPS6KA5	10	0	457	1774	0.18454980245373256	0.22960662610510635	0.0	0.9653914961237425	REACT:R-HSA-937061	TRIF-mediated TLR3/TLR4 signaling	12.0	dentate gyrus
RPS6KA5	10	0	457	1774	0.18454980245373256	0.22960662610510635	0.0	0.9653914961237425	REACT:R-HSA-937061	TRIF-mediated TLR3/TLR4 signaling	13.7	dorsal cochlear nucleus
RPS6KA5	10	0	457	1774	0.18454980245373256	0.22960662610510635	0.0	0.9653914961237425	REACT:R-HSA-937061	TRIF-mediated TLR3/TLR4 signaling	21.5	dorsal funiculus (white matter)
RPS6KA5	10	0	457	1774	0.18454980245373256	0.22960662610510635	0.0	0.9653914961237425	REACT:R-HSA-937061	TRIF-mediated TLR3/TLR4 signaling	17.2	dorsal medullary reticular nucleus
RPS6KA5	10	0	457	1774	0.18454980245373256	0.22960662610510635	0.0	0.9653914961237425	REACT:R-HSA-937061	TRIF-mediated TLR3/TLR4 signaling	13.2	dorsal motor vagal complex
RPS6KA5	10	0	457	1774	0.18454980245373256	0.22960662610510635	0.0	0.9653914961237425	REACT:R-HSA-937061	TRIF-mediated TLR3/TLR4 signaling	22.1	dorsal raphe nucleus
RPS6KA5	10	0	457	1774	0.18454980245373256	0.22960662610510635	0.0	0.9653914961237425	REACT:R-HSA-937061	TRIF-mediated TLR3/TLR4 signaling	14.3	dorsal tegmental nucleus
RPS6KA5	10	0	457	1774	0.18454980245373256	0.22960662610510635	0.0	0.9653914961237425	REACT:R-HSA-937061	TRIF-mediated TLR3/TLR4 signaling	18.7	dorsolateral tegmental area
RPS6KA5	10	0	457	1774	0.18454980245373256	0.22960662610510635	0.0	0.9653914961237425	REACT:R-HSA-937061	TRIF-mediated TLR3/TLR4 signaling	20.0	dorsomedial nucleus
RPS6KA5	10	0	457	1774	0.18454980245373256	0.22960662610510635	0.0	0.9653914961237425	REACT:R-HSA-937061	TRIF-mediated TLR3/TLR4 signaling	13.8	entorhinal gyrus
RPS6KA5	10	0	457	1774	0.18454980245373256	0.22960662610510635	0.0	0.9653914961237425	REACT:R-HSA-937061	TRIF-mediated TLR3/TLR4 signaling	55.9	flocculonodular lobe
RPS6KA5	10	0	457	1774	0.18454980245373256	0.22960662610510635	0.0	0.9653914961237425	REACT:R-HSA-937061	TRIF-mediated TLR3/TLR4 signaling	10.9	frontal eye field
RPS6KA5	10	0	457	1774	0.18454980245373256	0.22960662610510635	0.0	0.9653914961237425	REACT:R-HSA-937061	TRIF-mediated TLR3/TLR4 signaling	18.4	frontal operculum
RPS6KA5	10	0	457	1774	0.18454980245373256	0.22960662610510635	0.0	0.9653914961237425	REACT:R-HSA-937061	TRIF-mediated TLR3/TLR4 signaling	16.2	fusiform gyrus
RPS6KA5	10	0	457	1774	0.18454980245373256	0.22960662610510635	0.0	0.9653914961237425	REACT:R-HSA-937061	TRIF-mediated TLR3/TLR4 signaling	16.5	gigantocellular reticular nuclei, medullary
RPS6KA5	10	0	457	1774	0.18454980245373256	0.22960662610510635	0.0	0.9653914961237425	REACT:R-HSA-937061	TRIF-mediated TLR3/TLR4 signaling	16.7	gigantocellular reticular nuclei, pars
RPS6KA5	10	0	457	1774	0.18454980245373256	0.22960662610510635	0.0	0.9653914961237425	REACT:R-HSA-937061	TRIF-mediated TLR3/TLR4 signaling	17.3	globus pallidus, externus
RPS6KA5	10	0	457	1774	0.18454980245373256	0.22960662610510635	0.0	0.9653914961237425	REACT:R-HSA-937061	TRIF-mediated TLR3/TLR4 signaling	22.3	globus pallidus, internus
RPS6KA5	10	0	457	1774	0.18454980245373256	0.22960662610510635	0.0	0.9653914961237425	REACT:R-HSA-937061	TRIF-mediated TLR3/TLR4 signaling	20.5	habenula
RPS6KA5	10	0	457	1774	0.18454980245373256	0.22960662610510635	0.0	0.9653914961237425	REACT:R-HSA-937061	TRIF-mediated TLR3/TLR4 signaling	11.4	hippocampus
RPS6KA5	10	0	457	1774	0.18454980245373256	0.22960662610510635	0.0	0.9653914961237425	REACT:R-HSA-937061	TRIF-mediated TLR3/TLR4 signaling	14.6	hippocampus, CA1
RPS6KA5	10	0	457	1774	0.18454980245373256	0.22960662610510635	0.0	0.9653914961237425	REACT:R-HSA-937061	TRIF-mediated TLR3/TLR4 signaling	14.7	hippocampus, CA2
RPS6KA5	10	0	457	1774	0.18454980245373256	0.22960662610510635	0.0	0.9653914961237425	REACT:R-HSA-937061	TRIF-mediated TLR3/TLR4 signaling	10.4	hippocampus, CA3
RPS6KA5	10	0	457	1774	0.18454980245373256	0.22960662610510635	0.0	0.9653914961237425	REACT:R-HSA-937061	TRIF-mediated TLR3/TLR4 signaling	20.5	inferior colliculus
RPS6KA5	10	0	457	1774	0.18454980245373256	0.22960662610510635	0.0	0.9653914961237425	REACT:R-HSA-937061	TRIF-mediated TLR3/TLR4 signaling	12.9	inferior frontal gyrus, opercular
RPS6KA5	10	0	457	1774	0.18454980245373256	0.22960662610510635	0.0	0.9653914961237425	REACT:R-HSA-937061	TRIF-mediated TLR3/TLR4 signaling	16.0	inferior olive
RPS6KA5	10	0	457	1774	0.18454980245373256	0.22960662610510635	0.0	0.9653914961237425	REACT:R-HSA-937061	TRIF-mediated TLR3/TLR4 signaling	13.2	inferior parietal lobule
RPS6KA5	10	0	457	1774	0.18454980245373256	0.22960662610510635	0.0	0.9653914961237425	REACT:R-HSA-937061	TRIF-mediated TLR3/TLR4 signaling	19.3	inferior temporal gyrus
RPS6KA5	10	0	457	1774	0.18454980245373256	0.22960662610510635	0.0	0.9653914961237425	REACT:R-HSA-937061	TRIF-mediated TLR3/TLR4 signaling	16.2	intraparietal deep sulcus
RPS6KA5	10	0	457	1774	0.18454980245373256	0.22960662610510635	0.0	0.9653914961237425	REACT:R-HSA-937061	TRIF-mediated TLR3/TLR4 signaling	20.7	Kolliker-Fuse nucleus
RPS6KA5	10	0	457	1774	0.18454980245373256	0.22960662610510635	0.0	0.9653914961237425	REACT:R-HSA-937061	TRIF-mediated TLR3/TLR4 signaling	12.1	lateral amygdala
RPS6KA5	10	0	457	1774	0.18454980245373256	0.22960662610510635	0.0	0.9653914961237425	REACT:R-HSA-937061	TRIF-mediated TLR3/TLR4 signaling	19.8	lateral funiculus (white matter)
RPS6KA5	10	0	457	1774	0.18454980245373256	0.22960662610510635	0.0	0.9653914961237425	REACT:R-HSA-937061	TRIF-mediated TLR3/TLR4 signaling	11.9	lateral geniculate body
RPS6KA5	10	0	457	1774	0.18454980245373256	0.22960662610510635	0.0	0.9653914961237425	REACT:R-HSA-937061	TRIF-mediated TLR3/TLR4 signaling	12.3	lateral hypothalamic area
RPS6KA5	10	0	457	1774	0.18454980245373256	0.22960662610510635	0.0	0.9653914961237425	REACT:R-HSA-937061	TRIF-mediated TLR3/TLR4 signaling	20.6	lateral lemniscal nuclei
RPS6KA5	10	0	457	1774	0.18454980245373256	0.22960662610510635	0.0	0.9653914961237425	REACT:R-HSA-937061	TRIF-mediated TLR3/TLR4 signaling	18.2	lateral medullary reticular nucleus
RPS6KA5	10	0	457	1774	0.18454980245373256	0.22960662610510635	0.0	0.9653914961237425	REACT:R-HSA-937061	TRIF-mediated TLR3/TLR4 signaling	23.5	lateral parabrachial nucleus
RPS6KA5	10	0	457	1774	0.18454980245373256	0.22960662610510635	0.0	0.9653914961237425	REACT:R-HSA-937061	TRIF-mediated TLR3/TLR4 signaling	15.2	lateral thalamic nuclei
RPS6KA5	10	0	457	1774	0.18454980245373256	0.22960662610510635	0.0	0.9653914961237425	REACT:R-HSA-937061	TRIF-mediated TLR3/TLR4 signaling	16.6	lateral vestibular nucleus
RPS6KA5	10	0	457	1774	0.18454980245373256	0.22960662610510635	0.0	0.9653914961237425	REACT:R-HSA-937061	TRIF-mediated TLR3/TLR4 signaling	17.8	lingual gyrus
RPS6KA5	10	0	457	1774	0.18454980245373256	0.22960662610510635	0.0	0.9653914961237425	REACT:R-HSA-937061	TRIF-mediated TLR3/TLR4 signaling	14.2	locus coeruleus
RPS6KA5	10	0	457	1774	0.18454980245373256	0.22960662610510635	0.0	0.9653914961237425	REACT:R-HSA-937061	TRIF-mediated TLR3/TLR4 signaling	14.9	mammillary body
RPS6KA5	10	0	457	1774	0.18454980245373256	0.22960662610510635	0.0	0.9653914961237425	REACT:R-HSA-937061	TRIF-mediated TLR3/TLR4 signaling	16.1	medial dorsal thalamic nucleus
RPS6KA5	10	0	457	1774	0.18454980245373256	0.22960662610510635	0.0	0.9653914961237425	REACT:R-HSA-937061	TRIF-mediated TLR3/TLR4 signaling	14.0	medial geniculate body
RPS6KA5	10	0	457	1774	0.18454980245373256	0.22960662610510635	0.0	0.9653914961237425	REACT:R-HSA-937061	TRIF-mediated TLR3/TLR4 signaling	22.9	medial olivary nucleus
RPS6KA5	10	0	457	1774	0.18454980245373256	0.22960662610510635	0.0	0.9653914961237425	REACT:R-HSA-937061	TRIF-mediated TLR3/TLR4 signaling	20.9	medial parabrachial nucleus
RPS6KA5	10	0	457	1774	0.18454980245373256	0.22960662610510635	0.0	0.9653914961237425	REACT:R-HSA-937061	TRIF-mediated TLR3/TLR4 signaling	20.8	medial periolivary nuclei
RPS6KA5	10	0	457	1774	0.18454980245373256	0.22960662610510635	0.0	0.9653914961237425	REACT:R-HSA-937061	TRIF-mediated TLR3/TLR4 signaling	15.7	medial vestibular nucleus
RPS6KA5	10	0	457	1774	0.18454980245373256	0.22960662610510635	0.0	0.9653914961237425	REACT:R-HSA-937061	TRIF-mediated TLR3/TLR4 signaling	18.7	median raphe nucleus
RPS6KA5	10	0	457	1774	0.18454980245373256	0.22960662610510635	0.0	0.9653914961237425	REACT:R-HSA-937061	TRIF-mediated TLR3/TLR4 signaling	12.1	middle cingulate cortex
RPS6KA5	10	0	457	1774	0.18454980245373256	0.22960662610510635	0.0	0.9653914961237425	REACT:R-HSA-937061	TRIF-mediated TLR3/TLR4 signaling	17.6	middle temporal gyrus
RPS6KA5	10	0	457	1774	0.18454980245373256	0.22960662610510635	0.0	0.9653914961237425	REACT:R-HSA-937061	TRIF-mediated TLR3/TLR4 signaling	16.3	motor facial nucleus
RPS6KA5	10	0	457	1774	0.18454980245373256	0.22960662610510635	0.0	0.9653914961237425	REACT:R-HSA-937061	TRIF-mediated TLR3/TLR4 signaling	15.6	motor hypoglossal nucleus
RPS6KA5	10	0	457	1774	0.18454980245373256	0.22960662610510635	0.0	0.9653914961237425	REACT:R-HSA-937061	TRIF-mediated TLR3/TLR4 signaling	15.3	motor trigeminal nucleus
RPS6KA5	10	0	457	1774	0.18454980245373256	0.22960662610510635	0.0	0.9653914961237425	REACT:R-HSA-937061	TRIF-mediated TLR3/TLR4 signaling	21.3	nuclei of the trapezoid body
RPS6KA5	10	0	457	1774	0.18454980245373256	0.22960662610510635	0.0	0.9653914961237425	REACT:R-HSA-937061	TRIF-mediated TLR3/TLR4 signaling	30.1	nucleus accumbens
RPS6KA5	10	0	457	1774	0.18454980245373256	0.22960662610510635	0.0	0.9653914961237425	REACT:R-HSA-937061	TRIF-mediated TLR3/TLR4 signaling	23.7	nucleus ambiguus
RPS6KA5	10	0	457	1774	0.18454980245373256	0.22960662610510635	0.0	0.9653914961237425	REACT:R-HSA-937061	TRIF-mediated TLR3/TLR4 signaling	16.0	nucleus basalis of Meynert
RPS6KA5	10	0	457	1774	0.18454980245373256	0.22960662610510635	0.0	0.9653914961237425	REACT:R-HSA-937061	TRIF-mediated TLR3/TLR4 signaling	13.9	nucleus cuneatus
RPS6KA5	10	0	457	1774	0.18454980245373256	0.22960662610510635	0.0	0.9653914961237425	REACT:R-HSA-937061	TRIF-mediated TLR3/TLR4 signaling	13.4	nucleus gracilis
RPS6KA5	10	0	457	1774	0.18454980245373256	0.22960662610510635	0.0	0.9653914961237425	REACT:R-HSA-937061	TRIF-mediated TLR3/TLR4 signaling	27.5	nucleus of the diagonal band
RPS6KA5	10	0	457	1774	0.18454980245373256	0.22960662610510635	0.0	0.9653914961237425	REACT:R-HSA-937061	TRIF-mediated TLR3/TLR4 signaling	16.6	nucleus raphe magnus
RPS6KA5	10	0	457	1774	0.18454980245373256	0.22960662610510635	0.0	0.9653914961237425	REACT:R-HSA-937061	TRIF-mediated TLR3/TLR4 signaling	24.7	nucleus raphe obscurus
RPS6KA5	10	0	457	1774	0.18454980245373256	0.22960662610510635	0.0	0.9653914961237425	REACT:R-HSA-937061	TRIF-mediated TLR3/TLR4 signaling	23.3	nucleus raphe pallidus
RPS6KA5	10	0	457	1774	0.18454980245373256	0.22960662610510635	0.0	0.9653914961237425	REACT:R-HSA-937061	TRIF-mediated TLR3/TLR4 signaling	15.2	nucleus reuniens
RPS6KA5	10	0	457	1774	0.18454980245373256	0.22960662610510635	0.0	0.9653914961237425	REACT:R-HSA-937061	TRIF-mediated TLR3/TLR4 signaling	16.3	nucleus rhomboideus
RPS6KA5	10	0	457	1774	0.18454980245373256	0.22960662610510635	0.0	0.9653914961237425	REACT:R-HSA-937061	TRIF-mediated TLR3/TLR4 signaling	19.7	nucleus tractus solitarii
RPS6KA5	10	0	457	1774	0.18454980245373256	0.22960662610510635	0.0	0.9653914961237425	REACT:R-HSA-937061	TRIF-mediated TLR3/TLR4 signaling	16.6	occipital cortex
RPS6KA5	10	0	457	1774	0.18454980245373256	0.22960662610510635	0.0	0.9653914961237425	REACT:R-HSA-937061	TRIF-mediated TLR3/TLR4 signaling	20.8	occipital cortex (white matter)
RPS6KA5	10	0	457	1774	0.18454980245373256	0.22960662610510635	0.0	0.9653914961237425	REACT:R-HSA-937061	TRIF-mediated TLR3/TLR4 signaling	14.1	olfactory area
RPS6KA5	10	0	457	1774	0.18454980245373256	0.22960662610510635	0.0	0.9653914961237425	REACT:R-HSA-937061	TRIF-mediated TLR3/TLR4 signaling	14.1	olfactory tubercle
RPS6KA5	10	0	457	1774	0.18454980245373256	0.22960662610510635	0.0	0.9653914961237425	REACT:R-HSA-937061	TRIF-mediated TLR3/TLR4 signaling	13.6	orbitofrontal gyrus, anterior
RPS6KA5	10	0	457	1774	0.18454980245373256	0.22960662610510635	0.0	0.9653914961237425	REACT:R-HSA-937061	TRIF-mediated TLR3/TLR4 signaling	13.7	paracentral lobule, anterior
RPS6KA5	10	0	457	1774	0.18454980245373256	0.22960662610510635	0.0	0.9653914961237425	REACT:R-HSA-937061	TRIF-mediated TLR3/TLR4 signaling	12.2	paracentral lobule, posterior
RPS6KA5	10	0	457	1774	0.18454980245373256	0.22960662610510635	0.0	0.9653914961237425	REACT:R-HSA-937061	TRIF-mediated TLR3/TLR4 signaling	12.6	parahippocampal cortex
RPS6KA5	10	0	457	1774	0.18454980245373256	0.22960662610510635	0.0	0.9653914961237425	REACT:R-HSA-937061	TRIF-mediated TLR3/TLR4 signaling	27.2	parahippocampal cortex (white matter)
RPS6KA5	10	0	457	1774	0.18454980245373256	0.22960662610510635	0.0	0.9653914961237425	REACT:R-HSA-937061	TRIF-mediated TLR3/TLR4 signaling	21.2	paramedian reticular nucleus
RPS6KA5	10	0	457	1774	0.18454980245373256	0.22960662610510635	0.0	0.9653914961237425	REACT:R-HSA-937061	TRIF-mediated TLR3/TLR4 signaling	12.3	paraventricular nucleus
RPS6KA5	10	0	457	1774	0.18454980245373256	0.22960662610510635	0.0	0.9653914961237425	REACT:R-HSA-937061	TRIF-mediated TLR3/TLR4 signaling	8.6	parietal operculum
RPS6KA5	10	0	457	1774	0.18454980245373256	0.22960662610510635	0.0	0.9653914961237425	REACT:R-HSA-937061	TRIF-mediated TLR3/TLR4 signaling	16.5	parieto-insular cortex
RPS6KA5	10	0	457	1774	0.18454980245373256	0.22960662610510635	0.0	0.9653914961237425	REACT:R-HSA-937061	TRIF-mediated TLR3/TLR4 signaling	13.3	parieto-occipital transitional area
RPS6KA5	10	0	457	1774	0.18454980245373256	0.22960662610510635	0.0	0.9653914961237425	REACT:R-HSA-937061	TRIF-mediated TLR3/TLR4 signaling	29.4	parieto-temporal junction (white matter)
RPS6KA5	10	0	457	1774	0.18454980245373256	0.22960662610510635	0.0	0.9653914961237425	REACT:R-HSA-937061	TRIF-mediated TLR3/TLR4 signaling	17.2	parvicellular reticular nuclei
RPS6KA5	10	0	457	1774	0.18454980245373256	0.22960662610510635	0.0	0.9653914961237425	REACT:R-HSA-937061	TRIF-mediated TLR3/TLR4 signaling	16.8	parvicellular reticular nuclei, medullary
RPS6KA5	10	0	457	1774	0.18454980245373256	0.22960662610510635	0.0	0.9653914961237425	REACT:R-HSA-937061	TRIF-mediated TLR3/TLR4 signaling	17.0	pedunculopontine tegmental nucleus
RPS6KA5	10	0	457	1774	0.18454980245373256	0.22960662610510635	0.0	0.9653914961237425	REACT:R-HSA-937061	TRIF-mediated TLR3/TLR4 signaling	14.0	periaquaductal grey, anterior
RPS6KA5	10	0	457	1774	0.18454980245373256	0.22960662610510635	0.0	0.9653914961237425	REACT:R-HSA-937061	TRIF-mediated TLR3/TLR4 signaling	26.2	periaquaductal grey, dorsal
RPS6KA5	10	0	457	1774	0.18454980245373256	0.22960662610510635	0.0	0.9653914961237425	REACT:R-HSA-937061	TRIF-mediated TLR3/TLR4 signaling	25.1	periaquaductal grey, lateral
RPS6KA5	10	0	457	1774	0.18454980245373256	0.22960662610510635	0.0	0.9653914961237425	REACT:R-HSA-937061	TRIF-mediated TLR3/TLR4 signaling	19.4	perirhinal gyrus
RPS6KA5	10	0	457	1774	0.18454980245373256	0.22960662610510635	0.0	0.9653914961237425	REACT:R-HSA-937061	TRIF-mediated TLR3/TLR4 signaling	19.6	peritrigeminal nucleus
RPS6KA5	10	0	457	1774	0.18454980245373256	0.22960662610510635	0.0	0.9653914961237425	REACT:R-HSA-937061	TRIF-mediated TLR3/TLR4 signaling	14.4	piriform cortex
RPS6KA5	10	0	457	1774	0.18454980245373256	0.22960662610510635	0.0	0.9653914961237425	REACT:R-HSA-937061	TRIF-mediated TLR3/TLR4 signaling	21.1	pontine nuclei
RPS6KA5	10	0	457	1774	0.18454980245373256	0.22960662610510635	0.0	0.9653914961237425	REACT:R-HSA-937061	TRIF-mediated TLR3/TLR4 signaling	21.0	pontine raphe nucleus
RPS6KA5	10	0	457	1774	0.18454980245373256	0.22960662610510635	0.0	0.9653914961237425	REACT:R-HSA-937061	TRIF-mediated TLR3/TLR4 signaling	8.2	postcentral gyrus
RPS6KA5	10	0	457	1774	0.18454980245373256	0.22960662610510635	0.0	0.9653914961237425	REACT:R-HSA-937061	TRIF-mediated TLR3/TLR4 signaling	16.2	postcentral gyrus, dorsal
RPS6KA5	10	0	457	1774	0.18454980245373256	0.22960662610510635	0.0	0.9653914961237425	REACT:R-HSA-937061	TRIF-mediated TLR3/TLR4 signaling	16.0	postcentral gyrus, middle
RPS6KA5	10	0	457	1774	0.18454980245373256	0.22960662610510635	0.0	0.9653914961237425	REACT:R-HSA-937061	TRIF-mediated TLR3/TLR4 signaling	16.9	postcentral gyrus, ventral
RPS6KA5	10	0	457	1774	0.18454980245373256	0.22960662610510635	0.0	0.9653914961237425	REACT:R-HSA-937061	TRIF-mediated TLR3/TLR4 signaling	6.7	posterior cingulate cortex
RPS6KA5	10	0	457	1774	0.18454980245373256	0.22960662610510635	0.0	0.9653914961237425	REACT:R-HSA-937061	TRIF-mediated TLR3/TLR4 signaling	10.9	posterior cingulate cortex, dorsal
RPS6KA5	10	0	457	1774	0.18454980245373256	0.22960662610510635	0.0	0.9653914961237425	REACT:R-HSA-937061	TRIF-mediated TLR3/TLR4 signaling	13.4	posterior cingulate cortex, ventral
RPS6KA5	10	0	457	1774	0.18454980245373256	0.22960662610510635	0.0	0.9653914961237425	REACT:R-HSA-937061	TRIF-mediated TLR3/TLR4 signaling	15.1	posterior insular cortex
RPS6KA5	10	0	457	1774	0.18454980245373256	0.22960662610510635	0.0	0.9653914961237425	REACT:R-HSA-937061	TRIF-mediated TLR3/TLR4 signaling	10.1	posterior thalamic nucleus
RPS6KA5	10	0	457	1774	0.18454980245373256	0.22960662610510635	0.0	0.9653914961237425	REACT:R-HSA-937061	TRIF-mediated TLR3/TLR4 signaling	20.1	posteroventral cochlear nucleus
RPS6KA5	10	0	457	1774	0.18454980245373256	0.22960662610510635	0.0	0.9653914961237425	REACT:R-HSA-937061	TRIF-mediated TLR3/TLR4 signaling	9.3	precentral gyrus
RPS6KA5	10	0	457	1774	0.18454980245373256	0.22960662610510635	0.0	0.9653914961237425	REACT:R-HSA-937061	TRIF-mediated TLR3/TLR4 signaling	10.7	precentral gyrus, dorsal
RPS6KA5	10	0	457	1774	0.18454980245373256	0.22960662610510635	0.0	0.9653914961237425	REACT:R-HSA-937061	TRIF-mediated TLR3/TLR4 signaling	16.3	precentral gyrus, middle
RPS6KA5	10	0	457	1774	0.18454980245373256	0.22960662610510635	0.0	0.9653914961237425	REACT:R-HSA-937061	TRIF-mediated TLR3/TLR4 signaling	13.4	precentral gyrus, ventral
RPS6KA5	10	0	457	1774	0.18454980245373256	0.22960662610510635	0.0	0.9653914961237425	REACT:R-HSA-937061	TRIF-mediated TLR3/TLR4 signaling	14.4	precuneus
RPS6KA5	10	0	457	1774	0.18454980245373256	0.22960662610510635	0.0	0.9653914961237425	REACT:R-HSA-937061	TRIF-mediated TLR3/TLR4 signaling	16.2	premotor cortex, dorsal
RPS6KA5	10	0	457	1774	0.18454980245373256	0.22960662610510635	0.0	0.9653914961237425	REACT:R-HSA-937061	TRIF-mediated TLR3/TLR4 signaling	15.3	premotor cortex, ventral
RPS6KA5	10	0	457	1774	0.18454980245373256	0.22960662610510635	0.0	0.9653914961237425	REACT:R-HSA-937061	TRIF-mediated TLR3/TLR4 signaling	16.2	preoptic area
RPS6KA5	10	0	457	1774	0.18454980245373256	0.22960662610510635	0.0	0.9653914961237425	REACT:R-HSA-937061	TRIF-mediated TLR3/TLR4 signaling	19.4	prepositus hypoglossal nucleus
RPS6KA5	10	0	457	1774	0.18454980245373256	0.22960662610510635	0.0	0.9653914961237425	REACT:R-HSA-937061	TRIF-mediated TLR3/TLR4 signaling	19.7	pretectal area
RPS6KA5	10	0	457	1774	0.18454980245373256	0.22960662610510635	0.0	0.9653914961237425	REACT:R-HSA-937061	TRIF-mediated TLR3/TLR4 signaling	17.9	principal sensory trigeminal nucleus
RPS6KA5	10	0	457	1774	0.18454980245373256	0.22960662610510635	0.0	0.9653914961237425	REACT:R-HSA-937061	TRIF-mediated TLR3/TLR4 signaling	15.9	pulvinar
RPS6KA5	10	0	457	1774	0.18454980245373256	0.22960662610510635	0.0	0.9653914961237425	REACT:R-HSA-937061	TRIF-mediated TLR3/TLR4 signaling	30.5	putamen
RPS6KA5	10	0	457	1774	0.18454980245373256	0.22960662610510635	0.0	0.9653914961237425	REACT:R-HSA-937061	TRIF-mediated TLR3/TLR4 signaling	16.9	red nucleus
RPS6KA5	10	0	457	1774	0.18454980245373256	0.22960662610510635	0.0	0.9653914961237425	REACT:R-HSA-937061	TRIF-mediated TLR3/TLR4 signaling	18.2	reticular pontine nucleus, caudal
RPS6KA5	10	0	457	1774	0.18454980245373256	0.22960662610510635	0.0	0.9653914961237425	REACT:R-HSA-937061	TRIF-mediated TLR3/TLR4 signaling	20.4	reticular pontine nucleus, oral
RPS6KA5	10	0	457	1774	0.18454980245373256	0.22960662610510635	0.0	0.9653914961237425	REACT:R-HSA-937061	TRIF-mediated TLR3/TLR4 signaling	12.0	reticulotegmental nucleus
RPS6KA5	10	0	457	1774	0.18454980245373256	0.22960662610510635	0.0	0.9653914961237425	REACT:R-HSA-937061	TRIF-mediated TLR3/TLR4 signaling	12.6	retrosplenial cortex
RPS6KA5	10	0	457	1774	0.18454980245373256	0.22960662610510635	0.0	0.9653914961237425	REACT:R-HSA-937061	TRIF-mediated TLR3/TLR4 signaling	22.9	septal nuclei
RPS6KA5	10	0	457	1774	0.18454980245373256	0.22960662610510635	0.0	0.9653914961237425	REACT:R-HSA-937061	TRIF-mediated TLR3/TLR4 signaling	11.3	somatomor cortex, precentral gyrus (white matter)
RPS6KA5	10	0	457	1774	0.18454980245373256	0.22960662610510635	0.0	0.9653914961237425	REACT:R-HSA-937061	TRIF-mediated TLR3/TLR4 signaling	12.0	somatosensory cortex, postcentral gyrus, ventral (white matter)
RPS6KA5	10	0	457	1774	0.18454980245373256	0.22960662610510635	0.0	0.9653914961237425	REACT:R-HSA-937061	TRIF-mediated TLR3/TLR4 signaling	13.2	spinal trigeminal nucleus, caudal
RPS6KA5	10	0	457	1774	0.18454980245373256	0.22960662610510635	0.0	0.9653914961237425	REACT:R-HSA-937061	TRIF-mediated TLR3/TLR4 signaling	16.5	spinal trigeminal nucleus, interpolar
RPS6KA5	10	0	457	1774	0.18454980245373256	0.22960662610510635	0.0	0.9653914961237425	REACT:R-HSA-937061	TRIF-mediated TLR3/TLR4 signaling	21.2	spinal trigeminal nucleus, oral
RPS6KA5	10	0	457	1774	0.18454980245373256	0.22960662610510635	0.0	0.9653914961237425	REACT:R-HSA-937061	TRIF-mediated TLR3/TLR4 signaling	16.3	spinal vestibular nucleus
RPS6KA5	10	0	457	1774	0.18454980245373256	0.22960662610510635	0.0	0.9653914961237425	REACT:R-HSA-937061	TRIF-mediated TLR3/TLR4 signaling	16.0	stria terminalis, bed nucleus
RPS6KA5	10	0	457	1774	0.18454980245373256	0.22960662610510635	0.0	0.9653914961237425	REACT:R-HSA-937061	TRIF-mediated TLR3/TLR4 signaling	13.4	subcentral gyrus, S2
RPS6KA5	10	0	457	1774	0.18454980245373256	0.22960662610510635	0.0	0.9653914961237425	REACT:R-HSA-937061	TRIF-mediated TLR3/TLR4 signaling	19.1	subcoeruleus area
RPS6KA5	10	0	457	1774	0.18454980245373256	0.22960662610510635	0.0	0.9653914961237425	REACT:R-HSA-937061	TRIF-mediated TLR3/TLR4 signaling	14.2	subiculum
RPS6KA5	10	0	457	1774	0.18454980245373256	0.22960662610510635	0.0	0.9653914961237425	REACT:R-HSA-937061	TRIF-mediated TLR3/TLR4 signaling	13.4	substantia nigra
RPS6KA5	10	0	457	1774	0.18454980245373256	0.22960662610510635	0.0	0.9653914961237425	REACT:R-HSA-937061	TRIF-mediated TLR3/TLR4 signaling	15.8	subthalamic nucleus
RPS6KA5	10	0	457	1774	0.18454980245373256	0.22960662610510635	0.0	0.9653914961237425	REACT:R-HSA-937061	TRIF-mediated TLR3/TLR4 signaling	20.5	superior colliculus
RPS6KA5	10	0	457	1774	0.18454980245373256	0.22960662610510635	0.0	0.9653914961237425	REACT:R-HSA-937061	TRIF-mediated TLR3/TLR4 signaling	22.6	superior olive
RPS6KA5	10	0	457	1774	0.18454980245373256	0.22960662610510635	0.0	0.9653914961237425	REACT:R-HSA-937061	TRIF-mediated TLR3/TLR4 signaling	17.7	superior parietal lobule
RPS6KA5	10	0	457	1774	0.18454980245373256	0.22960662610510635	0.0	0.9653914961237425	REACT:R-HSA-937061	TRIF-mediated TLR3/TLR4 signaling	18.3	superior temporal gyrus
RPS6KA5	10	0	457	1774	0.18454980245373256	0.22960662610510635	0.0	0.9653914961237425	REACT:R-HSA-937061	TRIF-mediated TLR3/TLR4 signaling	21.5	superior vestibular nucleus
RPS6KA5	10	0	457	1774	0.18454980245373256	0.22960662610510635	0.0	0.9653914961237425	REACT:R-HSA-937061	TRIF-mediated TLR3/TLR4 signaling	10.5	supplementary motor cortex
RPS6KA5	10	0	457	1774	0.18454980245373256	0.22960662610510635	0.0	0.9653914961237425	REACT:R-HSA-937061	TRIF-mediated TLR3/TLR4 signaling	16.6	supramarginal gyrus
RPS6KA5	10	0	457	1774	0.18454980245373256	0.22960662610510635	0.0	0.9653914961237425	REACT:R-HSA-937061	TRIF-mediated TLR3/TLR4 signaling	21.4	supraoptic nucleus
RPS6KA5	10	0	457	1774	0.18454980245373256	0.22960662610510635	0.0	0.9653914961237425	REACT:R-HSA-937061	TRIF-mediated TLR3/TLR4 signaling	18.4	temporal pole
RPS6KA5	10	0	457	1774	0.18454980245373256	0.22960662610510635	0.0	0.9653914961237425	REACT:R-HSA-937061	TRIF-mediated TLR3/TLR4 signaling	24.0	temporal white matter
RPS6KA5	10	0	457	1774	0.18454980245373256	0.22960662610510635	0.0	0.9653914961237425	REACT:R-HSA-937061	TRIF-mediated TLR3/TLR4 signaling	13.5	temporo-insular cortex, parainsular gyrus
RPS6KA5	10	0	457	1774	0.18454980245373256	0.22960662610510635	0.0	0.9653914961237425	REACT:R-HSA-937061	TRIF-mediated TLR3/TLR4 signaling	20.6	temporo-occipital transitional zone
RPS6KA5	10	0	457	1774	0.18454980245373256	0.22960662610510635	0.0	0.9653914961237425	REACT:R-HSA-937061	TRIF-mediated TLR3/TLR4 signaling	18.0	transversal temporal gyrus, anterior
RPS6KA5	10	0	457	1774	0.18454980245373256	0.22960662610510635	0.0	0.9653914961237425	REACT:R-HSA-937061	TRIF-mediated TLR3/TLR4 signaling	16.9	transversal temporal gyrus, posterior
RPS6KA5	10	0	457	1774	0.18454980245373256	0.22960662610510635	0.0	0.9653914961237425	REACT:R-HSA-937061	TRIF-mediated TLR3/TLR4 signaling	17.1	ventral medullary reticular nucleus
RPS6KA5	10	0	457	1774	0.18454980245373256	0.22960662610510635	0.0	0.9653914961237425	REACT:R-HSA-937061	TRIF-mediated TLR3/TLR4 signaling	23.9	ventral periolivary nuclei
RPS6KA5	10	0	457	1774	0.18454980245373256	0.22960662610510635	0.0	0.9653914961237425	REACT:R-HSA-937061	TRIF-mediated TLR3/TLR4 signaling	13.8	ventral posterolateral thalamic nucleus
RPS6KA5	10	0	457	1774	0.18454980245373256	0.22960662610510635	0.0	0.9653914961237425	REACT:R-HSA-937061	TRIF-mediated TLR3/TLR4 signaling	15.5	ventral posteromedial thalamic nucleus
RPS6KA5	10	0	457	1774	0.18454980245373256	0.22960662610510635	0.0	0.9653914961237425	REACT:R-HSA-937061	TRIF-mediated TLR3/TLR4 signaling	19.3	ventral tegmental area
RPS6KA5	10	0	457	1774	0.18454980245373256	0.22960662610510635	0.0	0.9653914961237425	REACT:R-HSA-937061	TRIF-mediated TLR3/TLR4 signaling	16.3	ventral thalamic nuclei
RPS6KA5	10	0	457	1774	0.18454980245373256	0.22960662610510635	0.0	0.9653914961237425	REACT:R-HSA-937061	TRIF-mediated TLR3/TLR4 signaling	17.7	ventrolateral medulla, A1-C1 cell groups
RPS6KA5	10	0	457	1774	0.18454980245373256	0.22960662610510635	0.0	0.9653914961237425	REACT:R-HSA-937061	TRIF-mediated TLR3/TLR4 signaling	16.7	ventrolateral tegmental area, A5 NE cell group
RPS6KA5	10	0	457	1774	0.18454980245373256	0.22960662610510635	0.0	0.9653914961237425	REACT:R-HSA-937061	TRIF-mediated TLR3/TLR4 signaling	19.6	ventromedial nucleus
RPS6KA5	10	0	457	1774	0.18454980245373256	0.22960662610510635	0.0	0.9653914961237425	REACT:R-HSA-937061	TRIF-mediated TLR3/TLR4 signaling	50.6	vermis
RPS6KA5	10	0	457	1774	0.18454980245373256	0.22960662610510635	0.0	0.9653914961237425	REACT:R-HSA-937061	TRIF-mediated TLR3/TLR4 signaling	15.2	zona incerta
STK32C	10	0	457	1774	0.18454980245373256	0.22960662610510635	0.0	0.9653914961237425			29.7	amygdala
STK32C	10	0	457	1774	0.18454980245373256	0.22960662610510635	0.0	0.9653914961237425			42.1	angular gyrus
STK32C	10	0	457	1774	0.18454980245373256	0.22960662610510635	0.0	0.9653914961237425			28.6	angular gyrus (white matter)
STK32C	10	0	457	1774	0.18454980245373256	0.22960662610510635	0.0	0.9653914961237425			36.0	anterior cingulate cortex, supragenual-dorsal
STK32C	10	0	457	1774	0.18454980245373256	0.22960662610510635	0.0	0.9653914961237425			33.8	anterior cingulate cortex, supragenual-ventral
STK32C	10	0	457	1774	0.18454980245373256	0.22960662610510635	0.0	0.9653914961237425			21.2	anterior cochlear nucleus, ventral
STK32C	10	0	457	1774	0.18454980245373256	0.22960662610510635	0.0	0.9653914961237425			33.9	anterior funiculus (white matter)
STK32C	10	0	457	1774	0.18454980245373256	0.22960662610510635	0.0	0.9653914961237425			42.9	anterior insular cortex, dorsal
STK32C	10	0	457	1774	0.18454980245373256	0.22960662610510635	0.0	0.9653914961237425			57.2	anterior insular cortex, ventral
STK32C	10	0	457	1774	0.18454980245373256	0.22960662610510635	0.0	0.9653914961237425			39.2	anterior thalamic nucleus, ventral
STK32C	10	0	457	1774	0.18454980245373256	0.22960662610510635	0.0	0.9653914961237425			39.5	arcuate nucleus
STK32C	10	0	457	1774	0.18454980245373256	0.22960662610510635	0.0	0.9653914961237425			29.9	area parastriata, inferior
STK32C	10	0	457	1774	0.18454980245373256	0.22960662610510635	0.0	0.9653914961237425			36.4	area parastriata, parietal
STK32C	10	0	457	1774	0.18454980245373256	0.22960662610510635	0.0	0.9653914961237425			30.1	area parastriata, superior
STK32C	10	0	457	1774	0.18454980245373256	0.22960662610510635	0.0	0.9653914961237425			38.5	area parastriata, temporal
STK32C	10	0	457	1774	0.18454980245373256	0.22960662610510635	0.0	0.9653914961237425			25.8	area postrema
STK32C	10	0	457	1774	0.18454980245373256	0.22960662610510635	0.0	0.9653914961237425			29.8	area striata
STK32C	10	0	457	1774	0.18454980245373256	0.22960662610510635	0.0	0.9653914961237425			28.4	area striata (white matter)
STK32C	10	0	457	1774	0.18454980245373256	0.22960662610510635	0.0	0.9653914961237425			39.4	basal amygdala
STK32C	10	0	457	1774	0.18454980245373256	0.22960662610510635	0.0	0.9653914961237425			42.1	caudate nucleus
STK32C	10	0	457	1774	0.18454980245373256	0.22960662610510635	0.0	0.9653914961237425			37.0	central amygdala
STK32C	10	0	457	1774	0.18454980245373256	0.22960662610510635	0.0	0.9653914961237425			41.7	centromedial thalamic nucleus
STK32C	10	0	457	1774	0.18454980245373256	0.22960662610510635	0.0	0.9653914961237425			26.2	cerebellar cortex
STK32C	10	0	457	1774	0.18454980245373256	0.22960662610510635	0.0	0.9653914961237425			25.3	cerebellar nuclei
STK32C	10	0	457	1774	0.18454980245373256	0.22960662610510635	0.0	0.9653914961237425			20.6	cerebellar white matter
STK32C	10	0	457	1774	0.18454980245373256	0.22960662610510635	0.0	0.9653914961237425			36.6	cervical spinal cord, central gray
STK32C	10	0	457	1774	0.18454980245373256	0.22960662610510635	0.0	0.9653914961237425			30.1	cervical spinal cord, dorsal horn
STK32C	10	0	457	1774	0.18454980245373256	0.22960662610510635	0.0	0.9653914961237425			24.7	cervical spinal cord, ventral horn
STK32C	10	0	457	1774	0.18454980245373256	0.22960662610510635	0.0	0.9653914961237425			9.3	choroid plexus
STK32C	10	0	457	1774	0.18454980245373256	0.22960662610510635	0.0	0.9653914961237425			69.7	claustrum
STK32C	10	0	457	1774	0.18454980245373256	0.22960662610510635	0.0	0.9653914961237425			22.4	corpus callosum, genu (white matter)
STK32C	10	0	457	1774	0.18454980245373256	0.22960662610510635	0.0	0.9653914961237425			23.1	corpus callosum, splenium (white matter)
STK32C	10	0	457	1774	0.18454980245373256	0.22960662610510635	0.0	0.9653914961237425			36.7	corticomedial amygdala
STK32C	10	0	457	1774	0.18454980245373256	0.22960662610510635	0.0	0.9653914961237425			33.6	cuneiform nucleus
STK32C	10	0	457	1774	0.18454980245373256	0.22960662610510635	0.0	0.9653914961237425			40.2	dentate gyrus
STK32C	10	0	457	1774	0.18454980245373256	0.22960662610510635	0.0	0.9653914961237425			19.5	dorsal cochlear nucleus
STK32C	10	0	457	1774	0.18454980245373256	0.22960662610510635	0.0	0.9653914961237425			32.8	dorsal funiculus (white matter)
STK32C	10	0	457	1774	0.18454980245373256	0.22960662610510635	0.0	0.9653914961237425			30.7	dorsal medullary reticular nucleus
STK32C	10	0	457	1774	0.18454980245373256	0.22960662610510635	0.0	0.9653914961237425			27.7	dorsal motor vagal complex
STK32C	10	0	457	1774	0.18454980245373256	0.22960662610510635	0.0	0.9653914961237425			31.5	dorsal raphe nucleus
STK32C	10	0	457	1774	0.18454980245373256	0.22960662610510635	0.0	0.9653914961237425			19.7	dorsal tegmental nucleus
STK32C	10	0	457	1774	0.18454980245373256	0.22960662610510635	0.0	0.9653914961237425			24.3	dorsolateral tegmental area
STK32C	10	0	457	1774	0.18454980245373256	0.22960662610510635	0.0	0.9653914961237425			52.1	dorsomedial nucleus
STK32C	10	0	457	1774	0.18454980245373256	0.22960662610510635	0.0	0.9653914961237425			48.4	entorhinal gyrus
STK32C	10	0	457	1774	0.18454980245373256	0.22960662610510635	0.0	0.9653914961237425			23.5	flocculonodular lobe
STK32C	10	0	457	1774	0.18454980245373256	0.22960662610510635	0.0	0.9653914961237425			35.3	frontal eye field
STK32C	10	0	457	1774	0.18454980245373256	0.22960662610510635	0.0	0.9653914961237425			49.2	frontal operculum
STK32C	10	0	457	1774	0.18454980245373256	0.22960662610510635	0.0	0.9653914961237425			54.3	fusiform gyrus
STK32C	10	0	457	1774	0.18454980245373256	0.22960662610510635	0.0	0.9653914961237425			22.4	gigantocellular reticular nuclei, medullary
STK32C	10	0	457	1774	0.18454980245373256	0.22960662610510635	0.0	0.9653914961237425			23.6	gigantocellular reticular nuclei, pars
STK32C	10	0	457	1774	0.18454980245373256	0.22960662610510635	0.0	0.9653914961237425			26.1	globus pallidus, externus
STK32C	10	0	457	1774	0.18454980245373256	0.22960662610510635	0.0	0.9653914961237425			24.2	globus pallidus, internus
STK32C	10	0	457	1774	0.18454980245373256	0.22960662610510635	0.0	0.9653914961237425			52.4	habenula
STK32C	10	0	457	1774	0.18454980245373256	0.22960662610510635	0.0	0.9653914961237425			40.9	hippocampus
STK32C	10	0	457	1774	0.18454980245373256	0.22960662610510635	0.0	0.9653914961237425			52.0	hippocampus, CA1
STK32C	10	0	457	1774	0.18454980245373256	0.22960662610510635	0.0	0.9653914961237425			44.4	hippocampus, CA2
STK32C	10	0	457	1774	0.18454980245373256	0.22960662610510635	0.0	0.9653914961237425			40.4	hippocampus, CA3
STK32C	10	0	457	1774	0.18454980245373256	0.22960662610510635	0.0	0.9653914961237425			31.4	inferior colliculus
STK32C	10	0	457	1774	0.18454980245373256	0.22960662610510635	0.0	0.9653914961237425			38.7	inferior frontal gyrus, opercular
STK32C	10	0	457	1774	0.18454980245373256	0.22960662610510635	0.0	0.9653914961237425			29.8	inferior olive
STK32C	10	0	457	1774	0.18454980245373256	0.22960662610510635	0.0	0.9653914961237425			39.0	inferior parietal lobule
STK32C	10	0	457	1774	0.18454980245373256	0.22960662610510635	0.0	0.9653914961237425			51.5	inferior temporal gyrus
STK32C	10	0	457	1774	0.18454980245373256	0.22960662610510635	0.0	0.9653914961237425			35.4	intraparietal deep sulcus
STK32C	10	0	457	1774	0.18454980245373256	0.22960662610510635	0.0	0.9653914961237425			19.7	Kolliker-Fuse nucleus
STK32C	10	0	457	1774	0.18454980245373256	0.22960662610510635	0.0	0.9653914961237425			36.4	lateral amygdala
STK32C	10	0	457	1774	0.18454980245373256	0.22960662610510635	0.0	0.9653914961237425			26.8	lateral funiculus (white matter)
STK32C	10	0	457	1774	0.18454980245373256	0.22960662610510635	0.0	0.9653914961237425			33.1	lateral geniculate body
STK32C	10	0	457	1774	0.18454980245373256	0.22960662610510635	0.0	0.9653914961237425			28.4	lateral hypothalamic area
STK32C	10	0	457	1774	0.18454980245373256	0.22960662610510635	0.0	0.9653914961237425			20.8	lateral lemniscal nuclei
STK32C	10	0	457	1774	0.18454980245373256	0.22960662610510635	0.0	0.9653914961237425			24.3	lateral medullary reticular nucleus
STK32C	10	0	457	1774	0.18454980245373256	0.22960662610510635	0.0	0.9653914961237425			25.6	lateral parabrachial nucleus
STK32C	10	0	457	1774	0.18454980245373256	0.22960662610510635	0.0	0.9653914961237425			29.9	lateral thalamic nuclei
STK32C	10	0	457	1774	0.18454980245373256	0.22960662610510635	0.0	0.9653914961237425			21.1	lateral vestibular nucleus
STK32C	10	0	457	1774	0.18454980245373256	0.22960662610510635	0.0	0.9653914961237425			48.8	lingual gyrus
STK32C	10	0	457	1774	0.18454980245373256	0.22960662610510635	0.0	0.9653914961237425			28.1	locus coeruleus
STK32C	10	0	457	1774	0.18454980245373256	0.22960662610510635	0.0	0.9653914961237425			29.6	mammillary body
STK32C	10	0	457	1774	0.18454980245373256	0.22960662610510635	0.0	0.9653914961237425			44.7	medial dorsal thalamic nucleus
STK32C	10	0	457	1774	0.18454980245373256	0.22960662610510635	0.0	0.9653914961237425			31.4	medial geniculate body
STK32C	10	0	457	1774	0.18454980245373256	0.22960662610510635	0.0	0.9653914961237425			24.7	medial olivary nucleus
STK32C	10	0	457	1774	0.18454980245373256	0.22960662610510635	0.0	0.9653914961237425			26.0	medial parabrachial nucleus
STK32C	10	0	457	1774	0.18454980245373256	0.22960662610510635	0.0	0.9653914961237425			22.6	medial periolivary nuclei
STK32C	10	0	457	1774	0.18454980245373256	0.22960662610510635	0.0	0.9653914961237425			22.8	medial vestibular nucleus
STK32C	10	0	457	1774	0.18454980245373256	0.22960662610510635	0.0	0.9653914961237425			19.6	median raphe nucleus
STK32C	10	0	457	1774	0.18454980245373256	0.22960662610510635	0.0	0.9653914961237425			34.9	middle cingulate cortex
STK32C	10	0	457	1774	0.18454980245373256	0.22960662610510635	0.0	0.9653914961237425			48.2	middle temporal gyrus
STK32C	10	0	457	1774	0.18454980245373256	0.22960662610510635	0.0	0.9653914961237425			20.1	motor facial nucleus
STK32C	10	0	457	1774	0.18454980245373256	0.22960662610510635	0.0	0.9653914961237425			26.3	motor hypoglossal nucleus
STK32C	10	0	457	1774	0.18454980245373256	0.22960662610510635	0.0	0.9653914961237425			20.5	motor trigeminal nucleus
STK32C	10	0	457	1774	0.18454980245373256	0.22960662610510635	0.0	0.9653914961237425			26.4	nuclei of the trapezoid body
STK32C	10	0	457	1774	0.18454980245373256	0.22960662610510635	0.0	0.9653914961237425			43.4	nucleus accumbens
STK32C	10	0	457	1774	0.18454980245373256	0.22960662610510635	0.0	0.9653914961237425			37.2	nucleus ambiguus
STK32C	10	0	457	1774	0.18454980245373256	0.22960662610510635	0.0	0.9653914961237425			27.9	nucleus basalis of Meynert
STK32C	10	0	457	1774	0.18454980245373256	0.22960662610510635	0.0	0.9653914961237425			25.6	nucleus cuneatus
STK32C	10	0	457	1774	0.18454980245373256	0.22960662610510635	0.0	0.9653914961237425			21.2	nucleus gracilis
STK32C	10	0	457	1774	0.18454980245373256	0.22960662610510635	0.0	0.9653914961237425			63.8	nucleus of the diagonal band
STK32C	10	0	457	1774	0.18454980245373256	0.22960662610510635	0.0	0.9653914961237425			20.4	nucleus raphe magnus
STK32C	10	0	457	1774	0.18454980245373256	0.22960662610510635	0.0	0.9653914961237425			25.8	nucleus raphe obscurus
STK32C	10	0	457	1774	0.18454980245373256	0.22960662610510635	0.0	0.9653914961237425			23.0	nucleus raphe pallidus
STK32C	10	0	457	1774	0.18454980245373256	0.22960662610510635	0.0	0.9653914961237425			24.2	nucleus reuniens
STK32C	10	0	457	1774	0.18454980245373256	0.22960662610510635	0.0	0.9653914961237425			31.8	nucleus rhomboideus
STK32C	10	0	457	1774	0.18454980245373256	0.22960662610510635	0.0	0.9653914961237425			26.8	nucleus tractus solitarii
STK32C	10	0	457	1774	0.18454980245373256	0.22960662610510635	0.0	0.9653914961237425			30.1	occipital cortex
STK32C	10	0	457	1774	0.18454980245373256	0.22960662610510635	0.0	0.9653914961237425			29.5	occipital cortex (white matter)
STK32C	10	0	457	1774	0.18454980245373256	0.22960662610510635	0.0	0.9653914961237425			67.5	olfactory area
STK32C	10	0	457	1774	0.18454980245373256	0.22960662610510635	0.0	0.9653914961237425			50.0	olfactory tubercle
STK32C	10	0	457	1774	0.18454980245373256	0.22960662610510635	0.0	0.9653914961237425			26.4	orbitofrontal gyrus, anterior
STK32C	10	0	457	1774	0.18454980245373256	0.22960662610510635	0.0	0.9653914961237425			35.4	paracentral lobule, anterior
STK32C	10	0	457	1774	0.18454980245373256	0.22960662610510635	0.0	0.9653914961237425			33.9	paracentral lobule, posterior
STK32C	10	0	457	1774	0.18454980245373256	0.22960662610510635	0.0	0.9653914961237425			39.3	parahippocampal cortex
STK32C	10	0	457	1774	0.18454980245373256	0.22960662610510635	0.0	0.9653914961237425			41.9	parahippocampal cortex (white matter)
STK32C	10	0	457	1774	0.18454980245373256	0.22960662610510635	0.0	0.9653914961237425			25.8	paramedian reticular nucleus
STK32C	10	0	457	1774	0.18454980245373256	0.22960662610510635	0.0	0.9653914961237425			22.6	paraventricular nucleus
STK32C	10	0	457	1774	0.18454980245373256	0.22960662610510635	0.0	0.9653914961237425			28.7	parietal operculum
STK32C	10	0	457	1774	0.18454980245373256	0.22960662610510635	0.0	0.9653914961237425			48.6	parieto-insular cortex
STK32C	10	0	457	1774	0.18454980245373256	0.22960662610510635	0.0	0.9653914961237425			38.7	parieto-occipital transitional area
STK32C	10	0	457	1774	0.18454980245373256	0.22960662610510635	0.0	0.9653914961237425			22.2	parieto-temporal junction (white matter)
STK32C	10	0	457	1774	0.18454980245373256	0.22960662610510635	0.0	0.9653914961237425			21.2	parvicellular reticular nuclei
STK32C	10	0	457	1774	0.18454980245373256	0.22960662610510635	0.0	0.9653914961237425			27.0	parvicellular reticular nuclei, medullary
STK32C	10	0	457	1774	0.18454980245373256	0.22960662610510635	0.0	0.9653914961237425			22.9	pedunculopontine tegmental nucleus
STK32C	10	0	457	1774	0.18454980245373256	0.22960662610510635	0.0	0.9653914961237425			27.8	periaquaductal grey, anterior
STK32C	10	0	457	1774	0.18454980245373256	0.22960662610510635	0.0	0.9653914961237425			33.9	periaquaductal grey, dorsal
STK32C	10	0	457	1774	0.18454980245373256	0.22960662610510635	0.0	0.9653914961237425			31.5	periaquaductal grey, lateral
STK32C	10	0	457	1774	0.18454980245373256	0.22960662610510635	0.0	0.9653914961237425			58.0	perirhinal gyrus
STK32C	10	0	457	1774	0.18454980245373256	0.22960662610510635	0.0	0.9653914961237425			28.6	peritrigeminal nucleus
STK32C	10	0	457	1774	0.18454980245373256	0.22960662610510635	0.0	0.9653914961237425			28.8	piriform cortex
STK32C	10	0	457	1774	0.18454980245373256	0.22960662610510635	0.0	0.9653914961237425			27.0	pontine nuclei
STK32C	10	0	457	1774	0.18454980245373256	0.22960662610510635	0.0	0.9653914961237425			28.7	pontine raphe nucleus
STK32C	10	0	457	1774	0.18454980245373256	0.22960662610510635	0.0	0.9653914961237425			21.7	postcentral gyrus
STK32C	10	0	457	1774	0.18454980245373256	0.22960662610510635	0.0	0.9653914961237425			38.4	postcentral gyrus, dorsal
STK32C	10	0	457	1774	0.18454980245373256	0.22960662610510635	0.0	0.9653914961237425			37.6	postcentral gyrus, middle
STK32C	10	0	457	1774	0.18454980245373256	0.22960662610510635	0.0	0.9653914961237425			35.3	postcentral gyrus, ventral
STK32C	10	0	457	1774	0.18454980245373256	0.22960662610510635	0.0	0.9653914961237425			26.6	posterior cingulate cortex
STK32C	10	0	457	1774	0.18454980245373256	0.22960662610510635	0.0	0.9653914961237425			31.9	posterior cingulate cortex, dorsal
STK32C	10	0	457	1774	0.18454980245373256	0.22960662610510635	0.0	0.9653914961237425			39.2	posterior cingulate cortex, ventral
STK32C	10	0	457	1774	0.18454980245373256	0.22960662610510635	0.0	0.9653914961237425			46.7	posterior insular cortex
STK32C	10	0	457	1774	0.18454980245373256	0.22960662610510635	0.0	0.9653914961237425			24.9	posterior thalamic nucleus
STK32C	10	0	457	1774	0.18454980245373256	0.22960662610510635	0.0	0.9653914961237425			23.7	posteroventral cochlear nucleus
STK32C	10	0	457	1774	0.18454980245373256	0.22960662610510635	0.0	0.9653914961237425			33.5	precentral gyrus
STK32C	10	0	457	1774	0.18454980245373256	0.22960662610510635	0.0	0.9653914961237425			28.4	precentral gyrus, dorsal
STK32C	10	0	457	1774	0.18454980245373256	0.22960662610510635	0.0	0.9653914961237425			40.1	precentral gyrus, middle
STK32C	10	0	457	1774	0.18454980245373256	0.22960662610510635	0.0	0.9653914961237425			30.6	precentral gyrus, ventral
STK32C	10	0	457	1774	0.18454980245373256	0.22960662610510635	0.0	0.9653914961237425			33.7	precuneus
STK32C	10	0	457	1774	0.18454980245373256	0.22960662610510635	0.0	0.9653914961237425			38.4	premotor cortex, dorsal
STK32C	10	0	457	1774	0.18454980245373256	0.22960662610510635	0.0	0.9653914961237425			35.0	premotor cortex, ventral
STK32C	10	0	457	1774	0.18454980245373256	0.22960662610510635	0.0	0.9653914961237425			31.6	preoptic area
STK32C	10	0	457	1774	0.18454980245373256	0.22960662610510635	0.0	0.9653914961237425			24.2	prepositus hypoglossal nucleus
STK32C	10	0	457	1774	0.18454980245373256	0.22960662610510635	0.0	0.9653914961237425			46.1	pretectal area
STK32C	10	0	457	1774	0.18454980245373256	0.22960662610510635	0.0	0.9653914961237425			22.8	principal sensory trigeminal nucleus
STK32C	10	0	457	1774	0.18454980245373256	0.22960662610510635	0.0	0.9653914961237425			45.7	pulvinar
STK32C	10	0	457	1774	0.18454980245373256	0.22960662610510635	0.0	0.9653914961237425			41.3	putamen
STK32C	10	0	457	1774	0.18454980245373256	0.22960662610510635	0.0	0.9653914961237425			27.8	red nucleus
STK32C	10	0	457	1774	0.18454980245373256	0.22960662610510635	0.0	0.9653914961237425			19.2	reticular pontine nucleus, caudal
STK32C	10	0	457	1774	0.18454980245373256	0.22960662610510635	0.0	0.9653914961237425			22.2	reticular pontine nucleus, oral
STK32C	10	0	457	1774	0.18454980245373256	0.22960662610510635	0.0	0.9653914961237425			15.7	reticulotegmental nucleus
STK32C	10	0	457	1774	0.18454980245373256	0.22960662610510635	0.0	0.9653914961237425			54.9	retrosplenial cortex
STK32C	10	0	457	1774	0.18454980245373256	0.22960662610510635	0.0	0.9653914961237425			52.8	septal nuclei
STK32C	10	0	457	1774	0.18454980245373256	0.22960662610510635	0.0	0.9653914961237425			25.6	somatomor cortex, precentral gyrus (white matter)
STK32C	10	0	457	1774	0.18454980245373256	0.22960662610510635	0.0	0.9653914961237425			29.9	somatosensory cortex, postcentral gyrus, ventral (white matter)
STK32C	10	0	457	1774	0.18454980245373256	0.22960662610510635	0.0	0.9653914961237425			22.9	spinal trigeminal nucleus, caudal
STK32C	10	0	457	1774	0.18454980245373256	0.22960662610510635	0.0	0.9653914961237425			23.7	spinal trigeminal nucleus, interpolar
STK32C	10	0	457	1774	0.18454980245373256	0.22960662610510635	0.0	0.9653914961237425			28.9	spinal trigeminal nucleus, oral
STK32C	10	0	457	1774	0.18454980245373256	0.22960662610510635	0.0	0.9653914961237425			22.4	spinal vestibular nucleus
STK32C	10	0	457	1774	0.18454980245373256	0.22960662610510635	0.0	0.9653914961237425			52.3	stria terminalis, bed nucleus
STK32C	10	0	457	1774	0.18454980245373256	0.22960662610510635	0.0	0.9653914961237425			43.8	subcentral gyrus, S2
STK32C	10	0	457	1774	0.18454980245373256	0.22960662610510635	0.0	0.9653914961237425			22.7	subcoeruleus area
STK32C	10	0	457	1774	0.18454980245373256	0.22960662610510635	0.0	0.9653914961237425			37.7	subiculum
STK32C	10	0	457	1774	0.18454980245373256	0.22960662610510635	0.0	0.9653914961237425			22.0	substantia nigra
STK32C	10	0	457	1774	0.18454980245373256	0.22960662610510635	0.0	0.9653914961237425			26.4	subthalamic nucleus
STK32C	10	0	457	1774	0.18454980245373256	0.22960662610510635	0.0	0.9653914961237425			40.0	superior colliculus
STK32C	10	0	457	1774	0.18454980245373256	0.22960662610510635	0.0	0.9653914961237425			20.8	superior olive
STK32C	10	0	457	1774	0.18454980245373256	0.22960662610510635	0.0	0.9653914961237425			37.8	superior parietal lobule
STK32C	10	0	457	1774	0.18454980245373256	0.22960662610510635	0.0	0.9653914961237425			47.6	superior temporal gyrus
STK32C	10	0	457	1774	0.18454980245373256	0.22960662610510635	0.0	0.9653914961237425			22.8	superior vestibular nucleus
STK32C	10	0	457	1774	0.18454980245373256	0.22960662610510635	0.0	0.9653914961237425			38.0	supplementary motor cortex
STK32C	10	0	457	1774	0.18454980245373256	0.22960662610510635	0.0	0.9653914961237425			43.7	supramarginal gyrus
STK32C	10	0	457	1774	0.18454980245373256	0.22960662610510635	0.0	0.9653914961237425			34.5	supraoptic nucleus
STK32C	10	0	457	1774	0.18454980245373256	0.22960662610510635	0.0	0.9653914961237425			48.5	temporal pole
STK32C	10	0	457	1774	0.18454980245373256	0.22960662610510635	0.0	0.9653914961237425			23.3	temporal white matter
STK32C	10	0	457	1774	0.18454980245373256	0.22960662610510635	0.0	0.9653914961237425			44.8	temporo-insular cortex, parainsular gyrus
STK32C	10	0	457	1774	0.18454980245373256	0.22960662610510635	0.0	0.9653914961237425			49.0	temporo-occipital transitional zone
STK32C	10	0	457	1774	0.18454980245373256	0.22960662610510635	0.0	0.9653914961237425			49.0	transversal temporal gyrus, anterior
STK32C	10	0	457	1774	0.18454980245373256	0.22960662610510635	0.0	0.9653914961237425			48.5	transversal temporal gyrus, posterior
STK32C	10	0	457	1774	0.18454980245373256	0.22960662610510635	0.0	0.9653914961237425			27.5	ventral medullary reticular nucleus
STK32C	10	0	457	1774	0.18454980245373256	0.22960662610510635	0.0	0.9653914961237425			22.5	ventral periolivary nuclei
STK32C	10	0	457	1774	0.18454980245373256	0.22960662610510635	0.0	0.9653914961237425			38.0	ventral posterolateral thalamic nucleus
STK32C	10	0	457	1774	0.18454980245373256	0.22960662610510635	0.0	0.9653914961237425			45.7	ventral posteromedial thalamic nucleus
STK32C	10	0	457	1774	0.18454980245373256	0.22960662610510635	0.0	0.9653914961237425			25.4	ventral tegmental area
STK32C	10	0	457	1774	0.18454980245373256	0.22960662610510635	0.0	0.9653914961237425			43.2	ventral thalamic nuclei
STK32C	10	0	457	1774	0.18454980245373256	0.22960662610510635	0.0	0.9653914961237425			26.1	ventrolateral medulla, A1-C1 cell groups
STK32C	10	0	457	1774	0.18454980245373256	0.22960662610510635	0.0	0.9653914961237425			19.2	ventrolateral tegmental area, A5 NE cell group
STK32C	10	0	457	1774	0.18454980245373256	0.22960662610510635	0.0	0.9653914961237425			49.8	ventromedial nucleus
STK32C	10	0	457	1774	0.18454980245373256	0.22960662610510635	0.0	0.9653914961237425			22.1	vermis
STK32C	10	0	457	1774	0.18454980245373256	0.22960662610510635	0.0	0.9653914961237425			24.1	zona incerta
TRIM54	10	0	457	1774	0.18454980245373256	0.22960662610510635	0.0	0.9653914961237425			6.0	angular gyrus
TRIM54	10	0	457	1774	0.18454980245373256	0.22960662610510635	0.0	0.9653914961237425			4.7	angular gyrus (white matter)
TRIM54	10	0	457	1774	0.18454980245373256	0.22960662610510635	0.0	0.9653914961237425			2.7	anterior cingulate cortex, supragenual-dorsal
TRIM54	10	0	457	1774	0.18454980245373256	0.22960662610510635	0.0	0.9653914961237425			2.1	anterior cingulate cortex, supragenual-ventral
TRIM54	10	0	457	1774	0.18454980245373256	0.22960662610510635	0.0	0.9653914961237425			4.2	anterior insular cortex, dorsal
TRIM54	10	0	457	1774	0.18454980245373256	0.22960662610510635	0.0	0.9653914961237425			5.6	anterior insular cortex, ventral
TRIM54	10	0	457	1774	0.18454980245373256	0.22960662610510635	0.0	0.9653914961237425			5.1	area parastriata, inferior
TRIM54	10	0	457	1774	0.18454980245373256	0.22960662610510635	0.0	0.9653914961237425			4.0	area parastriata, parietal
TRIM54	10	0	457	1774	0.18454980245373256	0.22960662610510635	0.0	0.9653914961237425			6.0	area parastriata, superior
TRIM54	10	0	457	1774	0.18454980245373256	0.22960662610510635	0.0	0.9653914961237425			6.2	area parastriata, temporal
TRIM54	10	0	457	1774	0.18454980245373256	0.22960662610510635	0.0	0.9653914961237425			5.4	area striata
TRIM54	10	0	457	1774	0.18454980245373256	0.22960662610510635	0.0	0.9653914961237425			2.4	area striata (white matter)
TRIM54	10	0	457	1774	0.18454980245373256	0.22960662610510635	0.0	0.9653914961237425			3.2	basal amygdala
TRIM54	10	0	457	1774	0.18454980245373256	0.22960662610510635	0.0	0.9653914961237425			1.1	central amygdala
TRIM54	10	0	457	1774	0.18454980245373256	0.22960662610510635	0.0	0.9653914961237425			1.0	cervical spinal cord, ventral horn
TRIM54	10	0	457	1774	0.18454980245373256	0.22960662610510635	0.0	0.9653914961237425			1.0	claustrum
TRIM54	10	0	457	1774	0.18454980245373256	0.22960662610510635	0.0	0.9653914961237425			2.7	corticomedial amygdala
TRIM54	10	0	457	1774	0.18454980245373256	0.22960662610510635	0.0	0.9653914961237425			3.8	dentate gyrus
TRIM54	10	0	457	1774	0.18454980245373256	0.22960662610510635	0.0	0.9653914961237425			1.7	dorsal medullary reticular nucleus
TRIM54	10	0	457	1774	0.18454980245373256	0.22960662610510635	0.0	0.9653914961237425			1.1	dorsal raphe nucleus
TRIM54	10	0	457	1774	0.18454980245373256	0.22960662610510635	0.0	0.9653914961237425			1.0	dorsolateral tegmental area
TRIM54	10	0	457	1774	0.18454980245373256	0.22960662610510635	0.0	0.9653914961237425			1.5	entorhinal gyrus
TRIM54	10	0	457	1774	0.18454980245373256	0.22960662610510635	0.0	0.9653914961237425			4.3	flocculonodular lobe
TRIM54	10	0	457	1774	0.18454980245373256	0.22960662610510635	0.0	0.9653914961237425			5.2	frontal eye field
TRIM54	10	0	457	1774	0.18454980245373256	0.22960662610510635	0.0	0.9653914961237425			6.2	frontal operculum
TRIM54	10	0	457	1774	0.18454980245373256	0.22960662610510635	0.0	0.9653914961237425			4.4	fusiform gyrus
TRIM54	10	0	457	1774	0.18454980245373256	0.22960662610510635	0.0	0.9653914961237425			3.5	hippocampus
TRIM54	10	0	457	1774	0.18454980245373256	0.22960662610510635	0.0	0.9653914961237425			6.6	hippocampus, CA1
TRIM54	10	0	457	1774	0.18454980245373256	0.22960662610510635	0.0	0.9653914961237425			2.9	hippocampus, CA2
TRIM54	10	0	457	1774	0.18454980245373256	0.22960662610510635	0.0	0.9653914961237425			3.4	hippocampus, CA3
TRIM54	10	0	457	1774	0.18454980245373256	0.22960662610510635	0.0	0.9653914961237425			1.6	inferior colliculus
TRIM54	10	0	457	1774	0.18454980245373256	0.22960662610510635	0.0	0.9653914961237425			6.2	inferior frontal gyrus, opercular
TRIM54	10	0	457	1774	0.18454980245373256	0.22960662610510635	0.0	0.9653914961237425			8.3	inferior parietal lobule
TRIM54	10	0	457	1774	0.18454980245373256	0.22960662610510635	0.0	0.9653914961237425			4.6	inferior temporal gyrus
TRIM54	10	0	457	1774	0.18454980245373256	0.22960662610510635	0.0	0.9653914961237425			4.8	intraparietal deep sulcus
TRIM54	10	0	457	1774	0.18454980245373256	0.22960662610510635	0.0	0.9653914961237425			2.3	lateral amygdala
TRIM54	10	0	457	1774	0.18454980245373256	0.22960662610510635	0.0	0.9653914961237425			1.1	lateral parabrachial nucleus
TRIM54	10	0	457	1774	0.18454980245373256	0.22960662610510635	0.0	0.9653914961237425			1.0	lateral vestibular nucleus
TRIM54	10	0	457	1774	0.18454980245373256	0.22960662610510635	0.0	0.9653914961237425			4.8	lingual gyrus
TRIM54	10	0	457	1774	0.18454980245373256	0.22960662610510635	0.0	0.9653914961237425			1.1	medial parabrachial nucleus
TRIM54	10	0	457	1774	0.18454980245373256	0.22960662610510635	0.0	0.9653914961237425			1.4	medial vestibular nucleus
TRIM54	10	0	457	1774	0.18454980245373256	0.22960662610510635	0.0	0.9653914961237425			2.5	middle cingulate cortex
TRIM54	10	0	457	1774	0.18454980245373256	0.22960662610510635	0.0	0.9653914961237425			4.8	middle temporal gyrus
TRIM54	10	0	457	1774	0.18454980245373256	0.22960662610510635	0.0	0.9653914961237425			1.2	motor hypoglossal nucleus
TRIM54	10	0	457	1774	0.18454980245373256	0.22960662610510635	0.0	0.9653914961237425			2.1	nucleus ambiguus
TRIM54	10	0	457	1774	0.18454980245373256	0.22960662610510635	0.0	0.9653914961237425			3.5	nucleus of the diagonal band
TRIM54	10	0	457	1774	0.18454980245373256	0.22960662610510635	0.0	0.9653914961237425			7.5	occipital cortex
TRIM54	10	0	457	1774	0.18454980245373256	0.22960662610510635	0.0	0.9653914961237425			1.7	occipital cortex (white matter)
TRIM54	10	0	457	1774	0.18454980245373256	0.22960662610510635	0.0	0.9653914961237425			4.8	olfactory area
TRIM54	10	0	457	1774	0.18454980245373256	0.22960662610510635	0.0	0.9653914961237425			2.7	olfactory tubercle
TRIM54	10	0	457	1774	0.18454980245373256	0.22960662610510635	0.0	0.9653914961237425			2.4	orbitofrontal gyrus, anterior
TRIM54	10	0	457	1774	0.18454980245373256	0.22960662610510635	0.0	0.9653914961237425			3.5	paracentral lobule, anterior
TRIM54	10	0	457	1774	0.18454980245373256	0.22960662610510635	0.0	0.9653914961237425			3.5	paracentral lobule, posterior
TRIM54	10	0	457	1774	0.18454980245373256	0.22960662610510635	0.0	0.9653914961237425			2.9	parahippocampal cortex
TRIM54	10	0	457	1774	0.18454980245373256	0.22960662610510635	0.0	0.9653914961237425			2.0	parahippocampal cortex (white matter)
TRIM54	10	0	457	1774	0.18454980245373256	0.22960662610510635	0.0	0.9653914961237425			1.0	paramedian reticular nucleus
TRIM54	10	0	457	1774	0.18454980245373256	0.22960662610510635	0.0	0.9653914961237425			5.2	parietal operculum
TRIM54	10	0	457	1774	0.18454980245373256	0.22960662610510635	0.0	0.9653914961237425			7.4	parieto-insular cortex
TRIM54	10	0	457	1774	0.18454980245373256	0.22960662610510635	0.0	0.9653914961237425			5.2	parieto-occipital transitional area
TRIM54	10	0	457	1774	0.18454980245373256	0.22960662610510635	0.0	0.9653914961237425			1.4	parvicellular reticular nuclei, medullary
TRIM54	10	0	457	1774	0.18454980245373256	0.22960662610510635	0.0	0.9653914961237425			1.0	periaquaductal grey, dorsal
TRIM54	10	0	457	1774	0.18454980245373256	0.22960662610510635	0.0	0.9653914961237425			4.0	perirhinal gyrus
TRIM54	10	0	457	1774	0.18454980245373256	0.22960662610510635	0.0	0.9653914961237425			3.3	postcentral gyrus
TRIM54	10	0	457	1774	0.18454980245373256	0.22960662610510635	0.0	0.9653914961237425			3.4	postcentral gyrus, dorsal
TRIM54	10	0	457	1774	0.18454980245373256	0.22960662610510635	0.0	0.9653914961237425			5.1	postcentral gyrus, middle
TRIM54	10	0	457	1774	0.18454980245373256	0.22960662610510635	0.0	0.9653914961237425			5.5	postcentral gyrus, ventral
TRIM54	10	0	457	1774	0.18454980245373256	0.22960662610510635	0.0	0.9653914961237425			2.7	posterior cingulate cortex
TRIM54	10	0	457	1774	0.18454980245373256	0.22960662610510635	0.0	0.9653914961237425			3.4	posterior cingulate cortex, dorsal
TRIM54	10	0	457	1774	0.18454980245373256	0.22960662610510635	0.0	0.9653914961237425			4.2	posterior cingulate cortex, ventral
TRIM54	10	0	457	1774	0.18454980245373256	0.22960662610510635	0.0	0.9653914961237425			8.5	posterior insular cortex
TRIM54	10	0	457	1774	0.18454980245373256	0.22960662610510635	0.0	0.9653914961237425			3.6	precentral gyrus
TRIM54	10	0	457	1774	0.18454980245373256	0.22960662610510635	0.0	0.9653914961237425			3.3	precentral gyrus, dorsal
TRIM54	10	0	457	1774	0.18454980245373256	0.22960662610510635	0.0	0.9653914961237425			4.3	precentral gyrus, middle
TRIM54	10	0	457	1774	0.18454980245373256	0.22960662610510635	0.0	0.9653914961237425			4.5	precentral gyrus, ventral
TRIM54	10	0	457	1774	0.18454980245373256	0.22960662610510635	0.0	0.9653914961237425			3.8	precuneus
TRIM54	10	0	457	1774	0.18454980245373256	0.22960662610510635	0.0	0.9653914961237425			3.3	premotor cortex, dorsal
TRIM54	10	0	457	1774	0.18454980245373256	0.22960662610510635	0.0	0.9653914961237425			5.0	premotor cortex, ventral
TRIM54	10	0	457	1774	0.18454980245373256	0.22960662610510635	0.0	0.9653914961237425			1.4	prepositus hypoglossal nucleus
TRIM54	10	0	457	1774	0.18454980245373256	0.22960662610510635	0.0	0.9653914961237425			5.8	retrosplenial cortex
TRIM54	10	0	457	1774	0.18454980245373256	0.22960662610510635	0.0	0.9653914961237425			2.3	septal nuclei
TRIM54	10	0	457	1774	0.18454980245373256	0.22960662610510635	0.0	0.9653914961237425			1.0	spinal trigeminal nucleus, caudal
TRIM54	10	0	457	1774	0.18454980245373256	0.22960662610510635	0.0	0.9653914961237425			1.4	spinal trigeminal nucleus, interpolar
TRIM54	10	0	457	1774	0.18454980245373256	0.22960662610510635	0.0	0.9653914961237425			1.4	spinal trigeminal nucleus, oral
TRIM54	10	0	457	1774	0.18454980245373256	0.22960662610510635	0.0	0.9653914961237425			1.7	spinal vestibular nucleus
TRIM54	10	0	457	1774	0.18454980245373256	0.22960662610510635	0.0	0.9653914961237425			2.3	stria terminalis, bed nucleus
TRIM54	10	0	457	1774	0.18454980245373256	0.22960662610510635	0.0	0.9653914961237425			6.1	subcentral gyrus, S2
TRIM54	10	0	457	1774	0.18454980245373256	0.22960662610510635	0.0	0.9653914961237425			2.1	subiculum
TRIM54	10	0	457	1774	0.18454980245373256	0.22960662610510635	0.0	0.9653914961237425			4.5	superior parietal lobule
TRIM54	10	0	457	1774	0.18454980245373256	0.22960662610510635	0.0	0.9653914961237425			5.5	superior temporal gyrus
TRIM54	10	0	457	1774	0.18454980245373256	0.22960662610510635	0.0	0.9653914961237425			1.0	superior vestibular nucleus
TRIM54	10	0	457	1774	0.18454980245373256	0.22960662610510635	0.0	0.9653914961237425			5.3	supplementary motor cortex
TRIM54	10	0	457	1774	0.18454980245373256	0.22960662610510635	0.0	0.9653914961237425			7.1	supramarginal gyrus
TRIM54	10	0	457	1774	0.18454980245373256	0.22960662610510635	0.0	0.9653914961237425			3.6	temporal pole
TRIM54	10	0	457	1774	0.18454980245373256	0.22960662610510635	0.0	0.9653914961237425			5.4	temporo-insular cortex, parainsular gyrus
TRIM54	10	0	457	1774	0.18454980245373256	0.22960662610510635	0.0	0.9653914961237425			14.7	temporo-occipital transitional zone
TRIM54	10	0	457	1774	0.18454980245373256	0.22960662610510635	0.0	0.9653914961237425			8.3	transversal temporal gyrus, anterior
TRIM54	10	0	457	1774	0.18454980245373256	0.22960662610510635	0.0	0.9653914961237425			8.4	transversal temporal gyrus, posterior
TRIM54	10	0	457	1774	0.18454980245373256	0.22960662610510635	0.0	0.9653914961237425			1.1	ventral medullary reticular nucleus
TRIM54	10	0	457	1774	0.18454980245373256	0.22960662610510635	0.0	0.9653914961237425			1.5	vermis
VAV2	10	0	457	1774	0.18454980245373256	0.22960662610510635	0.0	0.9653914961237425	REACT:R-HSA-422475	Axon guidance	10.3	amygdala
VAV2	10	0	457	1774	0.18454980245373256	0.22960662610510635	0.0	0.9653914961237425	REACT:R-HSA-422475	Axon guidance	13.8	angular gyrus
VAV2	10	0	457	1774	0.18454980245373256	0.22960662610510635	0.0	0.9653914961237425	REACT:R-HSA-422475	Axon guidance	10.5	angular gyrus (white matter)
VAV2	10	0	457	1774	0.18454980245373256	0.22960662610510635	0.0	0.9653914961237425	REACT:R-HSA-422475	Axon guidance	12.6	anterior cingulate cortex, supragenual-dorsal
VAV2	10	0	457	1774	0.18454980245373256	0.22960662610510635	0.0	0.9653914961237425	REACT:R-HSA-422475	Axon guidance	11.7	anterior cingulate cortex, supragenual-ventral
VAV2	10	0	457	1774	0.18454980245373256	0.22960662610510635	0.0	0.9653914961237425	REACT:R-HSA-422475	Axon guidance	9.1	anterior cochlear nucleus, ventral
VAV2	10	0	457	1774	0.18454980245373256	0.22960662610510635	0.0	0.9653914961237425	REACT:R-HSA-422475	Axon guidance	13.7	anterior funiculus (white matter)
VAV2	10	0	457	1774	0.18454980245373256	0.22960662610510635	0.0	0.9653914961237425	REACT:R-HSA-422475	Axon guidance	14.2	anterior insular cortex, dorsal
VAV2	10	0	457	1774	0.18454980245373256	0.22960662610510635	0.0	0.9653914961237425	REACT:R-HSA-422475	Axon guidance	15.4	anterior insular cortex, ventral
VAV2	10	0	457	1774	0.18454980245373256	0.22960662610510635	0.0	0.9653914961237425	REACT:R-HSA-422475	Axon guidance	9.2	anterior thalamic nucleus, ventral
VAV2	10	0	457	1774	0.18454980245373256	0.22960662610510635	0.0	0.9653914961237425	REACT:R-HSA-422475	Axon guidance	22.6	arcuate nucleus
VAV2	10	0	457	1774	0.18454980245373256	0.22960662610510635	0.0	0.9653914961237425	REACT:R-HSA-422475	Axon guidance	10.4	area parastriata, inferior
VAV2	10	0	457	1774	0.18454980245373256	0.22960662610510635	0.0	0.9653914961237425	REACT:R-HSA-422475	Axon guidance	12.0	area parastriata, parietal
VAV2	10	0	457	1774	0.18454980245373256	0.22960662610510635	0.0	0.9653914961237425	REACT:R-HSA-422475	Axon guidance	9.9	area parastriata, superior
VAV2	10	0	457	1774	0.18454980245373256	0.22960662610510635	0.0	0.9653914961237425	REACT:R-HSA-422475	Axon guidance	12.3	area parastriata, temporal
VAV2	10	0	457	1774	0.18454980245373256	0.22960662610510635	0.0	0.9653914961237425	REACT:R-HSA-422475	Axon guidance	15.4	area postrema
VAV2	10	0	457	1774	0.18454980245373256	0.22960662610510635	0.0	0.9653914961237425	REACT:R-HSA-422475	Axon guidance	10.9	area striata
VAV2	10	0	457	1774	0.18454980245373256	0.22960662610510635	0.0	0.9653914961237425	REACT:R-HSA-422475	Axon guidance	7.5	area striata (white matter)
VAV2	10	0	457	1774	0.18454980245373256	0.22960662610510635	0.0	0.9653914961237425	REACT:R-HSA-422475	Axon guidance	10.2	basal amygdala
VAV2	10	0	457	1774	0.18454980245373256	0.22960662610510635	0.0	0.9653914961237425	REACT:R-HSA-422475	Axon guidance	8.5	caudate nucleus
VAV2	10	0	457	1774	0.18454980245373256	0.22960662610510635	0.0	0.9653914961237425	REACT:R-HSA-422475	Axon guidance	12.0	central amygdala
VAV2	10	0	457	1774	0.18454980245373256	0.22960662610510635	0.0	0.9653914961237425	REACT:R-HSA-422475	Axon guidance	9.6	centromedial thalamic nucleus
VAV2	10	0	457	1774	0.18454980245373256	0.22960662610510635	0.0	0.9653914961237425	REACT:R-HSA-422475	Axon guidance	5.6	cerebellar cortex
VAV2	10	0	457	1774	0.18454980245373256	0.22960662610510635	0.0	0.9653914961237425	REACT:R-HSA-422475	Axon guidance	13.4	cerebellar nuclei
VAV2	10	0	457	1774	0.18454980245373256	0.22960662610510635	0.0	0.9653914961237425	REACT:R-HSA-422475	Axon guidance	8.4	cerebellar white matter
VAV2	10	0	457	1774	0.18454980245373256	0.22960662610510635	0.0	0.9653914961237425	REACT:R-HSA-422475	Axon guidance	13.5	cervical spinal cord, central gray
VAV2	10	0	457	1774	0.18454980245373256	0.22960662610510635	0.0	0.9653914961237425	REACT:R-HSA-422475	Axon guidance	16.5	cervical spinal cord, dorsal horn
VAV2	10	0	457	1774	0.18454980245373256	0.22960662610510635	0.0	0.9653914961237425	REACT:R-HSA-422475	Axon guidance	10.9	cervical spinal cord, ventral horn
VAV2	10	0	457	1774	0.18454980245373256	0.22960662610510635	0.0	0.9653914961237425	REACT:R-HSA-422475	Axon guidance	14.6	choroid plexus
VAV2	10	0	457	1774	0.18454980245373256	0.22960662610510635	0.0	0.9653914961237425	REACT:R-HSA-422475	Axon guidance	9.7	claustrum
VAV2	10	0	457	1774	0.18454980245373256	0.22960662610510635	0.0	0.9653914961237425	REACT:R-HSA-422475	Axon guidance	8.9	corpus callosum, genu (white matter)
VAV2	10	0	457	1774	0.18454980245373256	0.22960662610510635	0.0	0.9653914961237425	REACT:R-HSA-422475	Axon guidance	9.5	corpus callosum, splenium (white matter)
VAV2	10	0	457	1774	0.18454980245373256	0.22960662610510635	0.0	0.9653914961237425	REACT:R-HSA-422475	Axon guidance	10.6	corticomedial amygdala
VAV2	10	0	457	1774	0.18454980245373256	0.22960662610510635	0.0	0.9653914961237425	REACT:R-HSA-422475	Axon guidance	14.5	cuneiform nucleus
VAV2	10	0	457	1774	0.18454980245373256	0.22960662610510635	0.0	0.9653914961237425	REACT:R-HSA-422475	Axon guidance	8.9	dentate gyrus
VAV2	10	0	457	1774	0.18454980245373256	0.22960662610510635	0.0	0.9653914961237425	REACT:R-HSA-422475	Axon guidance	13.9	dorsal cochlear nucleus
VAV2	10	0	457	1774	0.18454980245373256	0.22960662610510635	0.0	0.9653914961237425	REACT:R-HSA-422475	Axon guidance	7.9	dorsal funiculus (white matter)
VAV2	10	0	457	1774	0.18454980245373256	0.22960662610510635	0.0	0.9653914961237425	REACT:R-HSA-422475	Axon guidance	18.9	dorsal medullary reticular nucleus
VAV2	10	0	457	1774	0.18454980245373256	0.22960662610510635	0.0	0.9653914961237425	REACT:R-HSA-422475	Axon guidance	17.0	dorsal motor vagal complex
VAV2	10	0	457	1774	0.18454980245373256	0.22960662610510635	0.0	0.9653914961237425	REACT:R-HSA-422475	Axon guidance	25.8	dorsal raphe nucleus
VAV2	10	0	457	1774	0.18454980245373256	0.22960662610510635	0.0	0.9653914961237425	REACT:R-HSA-422475	Axon guidance	14.1	dorsal tegmental nucleus
VAV2	10	0	457	1774	0.18454980245373256	0.22960662610510635	0.0	0.9653914961237425	REACT:R-HSA-422475	Axon guidance	16.3	dorsolateral tegmental area
VAV2	10	0	457	1774	0.18454980245373256	0.22960662610510635	0.0	0.9653914961237425	REACT:R-HSA-422475	Axon guidance	16.2	dorsomedial nucleus
VAV2	10	0	457	1774	0.18454980245373256	0.22960662610510635	0.0	0.9653914961237425	REACT:R-HSA-422475	Axon guidance	19.5	entorhinal gyrus
VAV2	10	0	457	1774	0.18454980245373256	0.22960662610510635	0.0	0.9653914961237425	REACT:R-HSA-422475	Axon guidance	5.0	flocculonodular lobe
VAV2	10	0	457	1774	0.18454980245373256	0.22960662610510635	0.0	0.9653914961237425	REACT:R-HSA-422475	Axon guidance	14.2	frontal eye field
VAV2	10	0	457	1774	0.18454980245373256	0.22960662610510635	0.0	0.9653914961237425	REACT:R-HSA-422475	Axon guidance	16.1	frontal operculum
VAV2	10	0	457	1774	0.18454980245373256	0.22960662610510635	0.0	0.9653914961237425	REACT:R-HSA-422475	Axon guidance	12.0	fusiform gyrus
VAV2	10	0	457	1774	0.18454980245373256	0.22960662610510635	0.0	0.9653914961237425	REACT:R-HSA-422475	Axon guidance	13.1	gigantocellular reticular nuclei, medullary
VAV2	10	0	457	1774	0.18454980245373256	0.22960662610510635	0.0	0.9653914961237425	REACT:R-HSA-422475	Axon guidance	12.0	gigantocellular reticular nuclei, pars
VAV2	10	0	457	1774	0.18454980245373256	0.22960662610510635	0.0	0.9653914961237425	REACT:R-HSA-422475	Axon guidance	12.8	globus pallidus, externus
VAV2	10	0	457	1774	0.18454980245373256	0.22960662610510635	0.0	0.9653914961237425	REACT:R-HSA-422475	Axon guidance	11.2	globus pallidus, internus
VAV2	10	0	457	1774	0.18454980245373256	0.22960662610510635	0.0	0.9653914961237425	REACT:R-HSA-422475	Axon guidance	11.8	habenula
VAV2	10	0	457	1774	0.18454980245373256	0.22960662610510635	0.0	0.9653914961237425	REACT:R-HSA-422475	Axon guidance	8.6	hippocampus
VAV2	10	0	457	1774	0.18454980245373256	0.22960662610510635	0.0	0.9653914961237425	REACT:R-HSA-422475	Axon guidance	10.0	hippocampus, CA1
VAV2	10	0	457	1774	0.18454980245373256	0.22960662610510635	0.0	0.9653914961237425	REACT:R-HSA-422475	Axon guidance	10.4	hippocampus, CA2
VAV2	10	0	457	1774	0.18454980245373256	0.22960662610510635	0.0	0.9653914961237425	REACT:R-HSA-422475	Axon guidance	9.5	hippocampus, CA3
VAV2	10	0	457	1774	0.18454980245373256	0.22960662610510635	0.0	0.9653914961237425	REACT:R-HSA-422475	Axon guidance	15.5	inferior colliculus
VAV2	10	0	457	1774	0.18454980245373256	0.22960662610510635	0.0	0.9653914961237425	REACT:R-HSA-422475	Axon guidance	11.8	inferior frontal gyrus, opercular
VAV2	10	0	457	1774	0.18454980245373256	0.22960662610510635	0.0	0.9653914961237425	REACT:R-HSA-422475	Axon guidance	11.2	inferior olive
VAV2	10	0	457	1774	0.18454980245373256	0.22960662610510635	0.0	0.9653914961237425	REACT:R-HSA-422475	Axon guidance	13.2	inferior parietal lobule
VAV2	10	0	457	1774	0.18454980245373256	0.22960662610510635	0.0	0.9653914961237425	REACT:R-HSA-422475	Axon guidance	12.9	inferior temporal gyrus
VAV2	10	0	457	1774	0.18454980245373256	0.22960662610510635	0.0	0.9653914961237425	REACT:R-HSA-422475	Axon guidance	11.5	intraparietal deep sulcus
VAV2	10	0	457	1774	0.18454980245373256	0.22960662610510635	0.0	0.9653914961237425	REACT:R-HSA-422475	Axon guidance	14.2	Kolliker-Fuse nucleus
VAV2	10	0	457	1774	0.18454980245373256	0.22960662610510635	0.0	0.9653914961237425	REACT:R-HSA-422475	Axon guidance	11.1	lateral amygdala
VAV2	10	0	457	1774	0.18454980245373256	0.22960662610510635	0.0	0.9653914961237425	REACT:R-HSA-422475	Axon guidance	10.0	lateral funiculus (white matter)
VAV2	10	0	457	1774	0.18454980245373256	0.22960662610510635	0.0	0.9653914961237425	REACT:R-HSA-422475	Axon guidance	7.7	lateral geniculate body
VAV2	10	0	457	1774	0.18454980245373256	0.22960662610510635	0.0	0.9653914961237425	REACT:R-HSA-422475	Axon guidance	18.7	lateral hypothalamic area
VAV2	10	0	457	1774	0.18454980245373256	0.22960662610510635	0.0	0.9653914961237425	REACT:R-HSA-422475	Axon guidance	7.7	lateral lemniscal nuclei
VAV2	10	0	457	1774	0.18454980245373256	0.22960662610510635	0.0	0.9653914961237425	REACT:R-HSA-422475	Axon guidance	12.7	lateral medullary reticular nucleus
VAV2	10	0	457	1774	0.18454980245373256	0.22960662610510635	0.0	0.9653914961237425	REACT:R-HSA-422475	Axon guidance	12.9	lateral parabrachial nucleus
VAV2	10	0	457	1774	0.18454980245373256	0.22960662610510635	0.0	0.9653914961237425	REACT:R-HSA-422475	Axon guidance	8.5	lateral thalamic nuclei
VAV2	10	0	457	1774	0.18454980245373256	0.22960662610510635	0.0	0.9653914961237425	REACT:R-HSA-422475	Axon guidance	20.1	lateral vestibular nucleus
VAV2	10	0	457	1774	0.18454980245373256	0.22960662610510635	0.0	0.9653914961237425	REACT:R-HSA-422475	Axon guidance	12.3	lingual gyrus
VAV2	10	0	457	1774	0.18454980245373256	0.22960662610510635	0.0	0.9653914961237425	REACT:R-HSA-422475	Axon guidance	24.7	locus coeruleus
VAV2	10	0	457	1774	0.18454980245373256	0.22960662610510635	0.0	0.9653914961237425	REACT:R-HSA-422475	Axon guidance	16.9	mammillary body
VAV2	10	0	457	1774	0.18454980245373256	0.22960662610510635	0.0	0.9653914961237425	REACT:R-HSA-422475	Axon guidance	9.1	medial dorsal thalamic nucleus
VAV2	10	0	457	1774	0.18454980245373256	0.22960662610510635	0.0	0.9653914961237425	REACT:R-HSA-422475	Axon guidance	8.5	medial geniculate body
VAV2	10	0	457	1774	0.18454980245373256	0.22960662610510635	0.0	0.9653914961237425	REACT:R-HSA-422475	Axon guidance	11.2	medial olivary nucleus
VAV2	10	0	457	1774	0.18454980245373256	0.22960662610510635	0.0	0.9653914961237425	REACT:R-HSA-422475	Axon guidance	16.0	medial parabrachial nucleus
VAV2	10	0	457	1774	0.18454980245373256	0.22960662610510635	0.0	0.9653914961237425	REACT:R-HSA-422475	Axon guidance	8.6	medial periolivary nuclei
VAV2	10	0	457	1774	0.18454980245373256	0.22960662610510635	0.0	0.9653914961237425	REACT:R-HSA-422475	Axon guidance	15.9	medial vestibular nucleus
VAV2	10	0	457	1774	0.18454980245373256	0.22960662610510635	0.0	0.9653914961237425	REACT:R-HSA-422475	Axon guidance	21.1	median raphe nucleus
VAV2	10	0	457	1774	0.18454980245373256	0.22960662610510635	0.0	0.9653914961237425	REACT:R-HSA-422475	Axon guidance	12.7	middle cingulate cortex
VAV2	10	0	457	1774	0.18454980245373256	0.22960662610510635	0.0	0.9653914961237425	REACT:R-HSA-422475	Axon guidance	12.3	middle temporal gyrus
VAV2	10	0	457	1774	0.18454980245373256	0.22960662610510635	0.0	0.9653914961237425	REACT:R-HSA-422475	Axon guidance	8.6	motor facial nucleus
VAV2	10	0	457	1774	0.18454980245373256	0.22960662610510635	0.0	0.9653914961237425	REACT:R-HSA-422475	Axon guidance	19.1	motor hypoglossal nucleus
VAV2	10	0	457	1774	0.18454980245373256	0.22960662610510635	0.0	0.9653914961237425	REACT:R-HSA-422475	Axon guidance	12.4	motor trigeminal nucleus
VAV2	10	0	457	1774	0.18454980245373256	0.22960662610510635	0.0	0.9653914961237425	REACT:R-HSA-422475	Axon guidance	8.2	nuclei of the trapezoid body
VAV2	10	0	457	1774	0.18454980245373256	0.22960662610510635	0.0	0.9653914961237425	REACT:R-HSA-422475	Axon guidance	9.3	nucleus accumbens
VAV2	10	0	457	1774	0.18454980245373256	0.22960662610510635	0.0	0.9653914961237425	REACT:R-HSA-422475	Axon guidance	23.3	nucleus ambiguus
VAV2	10	0	457	1774	0.18454980245373256	0.22960662610510635	0.0	0.9653914961237425	REACT:R-HSA-422475	Axon guidance	8.2	nucleus basalis of Meynert
VAV2	10	0	457	1774	0.18454980245373256	0.22960662610510635	0.0	0.9653914961237425	REACT:R-HSA-422475	Axon guidance	12.8	nucleus cuneatus
VAV2	10	0	457	1774	0.18454980245373256	0.22960662610510635	0.0	0.9653914961237425	REACT:R-HSA-422475	Axon guidance	8.5	nucleus gracilis
VAV2	10	0	457	1774	0.18454980245373256	0.22960662610510635	0.0	0.9653914961237425	REACT:R-HSA-422475	Axon guidance	18.2	nucleus of the diagonal band
VAV2	10	0	457	1774	0.18454980245373256	0.22960662610510635	0.0	0.9653914961237425	REACT:R-HSA-422475	Axon guidance	7.6	nucleus raphe magnus
VAV2	10	0	457	1774	0.18454980245373256	0.22960662610510635	0.0	0.9653914961237425	REACT:R-HSA-422475	Axon guidance	11.8	nucleus raphe obscurus
VAV2	10	0	457	1774	0.18454980245373256	0.22960662610510635	0.0	0.9653914961237425	REACT:R-HSA-422475	Axon guidance	13.3	nucleus raphe pallidus
VAV2	10	0	457	1774	0.18454980245373256	0.22960662610510635	0.0	0.9653914961237425	REACT:R-HSA-422475	Axon guidance	13.9	nucleus reuniens
VAV2	10	0	457	1774	0.18454980245373256	0.22960662610510635	0.0	0.9653914961237425	REACT:R-HSA-422475	Axon guidance	11.8	nucleus rhomboideus
VAV2	10	0	457	1774	0.18454980245373256	0.22960662610510635	0.0	0.9653914961237425	REACT:R-HSA-422475	Axon guidance	20.5	nucleus tractus solitarii
VAV2	10	0	457	1774	0.18454980245373256	0.22960662610510635	0.0	0.9653914961237425	REACT:R-HSA-422475	Axon guidance	11.9	occipital cortex
VAV2	10	0	457	1774	0.18454980245373256	0.22960662610510635	0.0	0.9653914961237425	REACT:R-HSA-422475	Axon guidance	11.1	occipital cortex (white matter)
VAV2	10	0	457	1774	0.18454980245373256	0.22960662610510635	0.0	0.9653914961237425	REACT:R-HSA-422475	Axon guidance	16.3	olfactory area
VAV2	10	0	457	1774	0.18454980245373256	0.22960662610510635	0.0	0.9653914961237425	REACT:R-HSA-422475	Axon guidance	15.7	olfactory tubercle
VAV2	10	0	457	1774	0.18454980245373256	0.22960662610510635	0.0	0.9653914961237425	REACT:R-HSA-422475	Axon guidance	10.8	orbitofrontal gyrus, anterior
VAV2	10	0	457	1774	0.18454980245373256	0.22960662610510635	0.0	0.9653914961237425	REACT:R-HSA-422475	Axon guidance	12.6	paracentral lobule, anterior
VAV2	10	0	457	1774	0.18454980245373256	0.22960662610510635	0.0	0.9653914961237425	REACT:R-HSA-422475	Axon guidance	12.1	paracentral lobule, posterior
VAV2	10	0	457	1774	0.18454980245373256	0.22960662610510635	0.0	0.9653914961237425	REACT:R-HSA-422475	Axon guidance	12.7	parahippocampal cortex
VAV2	10	0	457	1774	0.18454980245373256	0.22960662610510635	0.0	0.9653914961237425	REACT:R-HSA-422475	Axon guidance	11.7	parahippocampal cortex (white matter)
VAV2	10	0	457	1774	0.18454980245373256	0.22960662610510635	0.0	0.9653914961237425	REACT:R-HSA-422475	Axon guidance	15.4	paramedian reticular nucleus
VAV2	10	0	457	1774	0.18454980245373256	0.22960662610510635	0.0	0.9653914961237425	REACT:R-HSA-422475	Axon guidance	11.2	paraventricular nucleus
VAV2	10	0	457	1774	0.18454980245373256	0.22960662610510635	0.0	0.9653914961237425	REACT:R-HSA-422475	Axon guidance	9.3	parietal operculum
VAV2	10	0	457	1774	0.18454980245373256	0.22960662610510635	0.0	0.9653914961237425	REACT:R-HSA-422475	Axon guidance	12.9	parieto-insular cortex
VAV2	10	0	457	1774	0.18454980245373256	0.22960662610510635	0.0	0.9653914961237425	REACT:R-HSA-422475	Axon guidance	12.7	parieto-occipital transitional area
VAV2	10	0	457	1774	0.18454980245373256	0.22960662610510635	0.0	0.9653914961237425	REACT:R-HSA-422475	Axon guidance	7.7	parieto-temporal junction (white matter)
VAV2	10	0	457	1774	0.18454980245373256	0.22960662610510635	0.0	0.9653914961237425	REACT:R-HSA-422475	Axon guidance	12.2	parvicellular reticular nuclei
VAV2	10	0	457	1774	0.18454980245373256	0.22960662610510635	0.0	0.9653914961237425	REACT:R-HSA-422475	Axon guidance	20.7	parvicellular reticular nuclei, medullary
VAV2	10	0	457	1774	0.18454980245373256	0.22960662610510635	0.0	0.9653914961237425	REACT:R-HSA-422475	Axon guidance	16.4	pedunculopontine tegmental nucleus
VAV2	10	0	457	1774	0.18454980245373256	0.22960662610510635	0.0	0.9653914961237425	REACT:R-HSA-422475	Axon guidance	14.2	periaquaductal grey, anterior
VAV2	10	0	457	1774	0.18454980245373256	0.22960662610510635	0.0	0.9653914961237425	REACT:R-HSA-422475	Axon guidance	22.3	periaquaductal grey, dorsal
VAV2	10	0	457	1774	0.18454980245373256	0.22960662610510635	0.0	0.9653914961237425	REACT:R-HSA-422475	Axon guidance	17.6	periaquaductal grey, lateral
VAV2	10	0	457	1774	0.18454980245373256	0.22960662610510635	0.0	0.9653914961237425	REACT:R-HSA-422475	Axon guidance	14.0	perirhinal gyrus
VAV2	10	0	457	1774	0.18454980245373256	0.22960662610510635	0.0	0.9653914961237425	REACT:R-HSA-422475	Axon guidance	13.5	peritrigeminal nucleus
VAV2	10	0	457	1774	0.18454980245373256	0.22960662610510635	0.0	0.9653914961237425	REACT:R-HSA-422475	Axon guidance	16.2	piriform cortex
VAV2	10	0	457	1774	0.18454980245373256	0.22960662610510635	0.0	0.9653914961237425	REACT:R-HSA-422475	Axon guidance	8.4	pontine nuclei
VAV2	10	0	457	1774	0.18454980245373256	0.22960662610510635	0.0	0.9653914961237425	REACT:R-HSA-422475	Axon guidance	17.4	pontine raphe nucleus
VAV2	10	0	457	1774	0.18454980245373256	0.22960662610510635	0.0	0.9653914961237425	REACT:R-HSA-422475	Axon guidance	12.3	postcentral gyrus
VAV2	10	0	457	1774	0.18454980245373256	0.22960662610510635	0.0	0.9653914961237425	REACT:R-HSA-422475	Axon guidance	13.3	postcentral gyrus, dorsal
VAV2	10	0	457	1774	0.18454980245373256	0.22960662610510635	0.0	0.9653914961237425	REACT:R-HSA-422475	Axon guidance	12.2	postcentral gyrus, middle
VAV2	10	0	457	1774	0.18454980245373256	0.22960662610510635	0.0	0.9653914961237425	REACT:R-HSA-422475	Axon guidance	10.6	postcentral gyrus, ventral
VAV2	10	0	457	1774	0.18454980245373256	0.22960662610510635	0.0	0.9653914961237425	REACT:R-HSA-422475	Axon guidance	6.7	posterior cingulate cortex
VAV2	10	0	457	1774	0.18454980245373256	0.22960662610510635	0.0	0.9653914961237425	REACT:R-HSA-422475	Axon guidance	12.4	posterior cingulate cortex, dorsal
VAV2	10	0	457	1774	0.18454980245373256	0.22960662610510635	0.0	0.9653914961237425	REACT:R-HSA-422475	Axon guidance	12.5	posterior cingulate cortex, ventral
VAV2	10	0	457	1774	0.18454980245373256	0.22960662610510635	0.0	0.9653914961237425	REACT:R-HSA-422475	Axon guidance	12.3	posterior insular cortex
VAV2	10	0	457	1774	0.18454980245373256	0.22960662610510635	0.0	0.9653914961237425	REACT:R-HSA-422475	Axon guidance	8.7	posterior thalamic nucleus
VAV2	10	0	457	1774	0.18454980245373256	0.22960662610510635	0.0	0.9653914961237425	REACT:R-HSA-422475	Axon guidance	15.9	posteroventral cochlear nucleus
VAV2	10	0	457	1774	0.18454980245373256	0.22960662610510635	0.0	0.9653914961237425	REACT:R-HSA-422475	Axon guidance	16.9	precentral gyrus
VAV2	10	0	457	1774	0.18454980245373256	0.22960662610510635	0.0	0.9653914961237425	REACT:R-HSA-422475	Axon guidance	12.0	precentral gyrus, dorsal
VAV2	10	0	457	1774	0.18454980245373256	0.22960662610510635	0.0	0.9653914961237425	REACT:R-HSA-422475	Axon guidance	13.8	precentral gyrus, middle
VAV2	10	0	457	1774	0.18454980245373256	0.22960662610510635	0.0	0.9653914961237425	REACT:R-HSA-422475	Axon guidance	9.5	precentral gyrus, ventral
VAV2	10	0	457	1774	0.18454980245373256	0.22960662610510635	0.0	0.9653914961237425	REACT:R-HSA-422475	Axon guidance	10.5	precuneus
VAV2	10	0	457	1774	0.18454980245373256	0.22960662610510635	0.0	0.9653914961237425	REACT:R-HSA-422475	Axon guidance	13.5	premotor cortex, dorsal
VAV2	10	0	457	1774	0.18454980245373256	0.22960662610510635	0.0	0.9653914961237425	REACT:R-HSA-422475	Axon guidance	10.2	premotor cortex, ventral
VAV2	10	0	457	1774	0.18454980245373256	0.22960662610510635	0.0	0.9653914961237425	REACT:R-HSA-422475	Axon guidance	19.5	preoptic area
VAV2	10	0	457	1774	0.18454980245373256	0.22960662610510635	0.0	0.9653914961237425	REACT:R-HSA-422475	Axon guidance	14.9	prepositus hypoglossal nucleus
VAV2	10	0	457	1774	0.18454980245373256	0.22960662610510635	0.0	0.9653914961237425	REACT:R-HSA-422475	Axon guidance	11.7	pretectal area
VAV2	10	0	457	1774	0.18454980245373256	0.22960662610510635	0.0	0.9653914961237425	REACT:R-HSA-422475	Axon guidance	11.4	principal sensory trigeminal nucleus
VAV2	10	0	457	1774	0.18454980245373256	0.22960662610510635	0.0	0.9653914961237425	REACT:R-HSA-422475	Axon guidance	7.8	pulvinar
VAV2	10	0	457	1774	0.18454980245373256	0.22960662610510635	0.0	0.9653914961237425	REACT:R-HSA-422475	Axon guidance	7.1	putamen
VAV2	10	0	457	1774	0.18454980245373256	0.22960662610510635	0.0	0.9653914961237425	REACT:R-HSA-422475	Axon guidance	9.2	red nucleus
VAV2	10	0	457	1774	0.18454980245373256	0.22960662610510635	0.0	0.9653914961237425	REACT:R-HSA-422475	Axon guidance	7.9	reticular pontine nucleus, caudal
VAV2	10	0	457	1774	0.18454980245373256	0.22960662610510635	0.0	0.9653914961237425	REACT:R-HSA-422475	Axon guidance	11.4	reticular pontine nucleus, oral
VAV2	10	0	457	1774	0.18454980245373256	0.22960662610510635	0.0	0.9653914961237425	REACT:R-HSA-422475	Axon guidance	11.0	reticulotegmental nucleus
VAV2	10	0	457	1774	0.18454980245373256	0.22960662610510635	0.0	0.9653914961237425	REACT:R-HSA-422475	Axon guidance	12.0	retrosplenial cortex
VAV2	10	0	457	1774	0.18454980245373256	0.22960662610510635	0.0	0.9653914961237425	REACT:R-HSA-422475	Axon guidance	17.3	septal nuclei
VAV2	10	0	457	1774	0.18454980245373256	0.22960662610510635	0.0	0.9653914961237425	REACT:R-HSA-422475	Axon guidance	14.6	somatomor cortex, precentral gyrus (white matter)
VAV2	10	0	457	1774	0.18454980245373256	0.22960662610510635	0.0	0.9653914961237425	REACT:R-HSA-422475	Axon guidance	15.0	somatosensory cortex, postcentral gyrus, ventral (white matter)
VAV2	10	0	457	1774	0.18454980245373256	0.22960662610510635	0.0	0.9653914961237425	REACT:R-HSA-422475	Axon guidance	15.4	spinal trigeminal nucleus, caudal
VAV2	10	0	457	1774	0.18454980245373256	0.22960662610510635	0.0	0.9653914961237425	REACT:R-HSA-422475	Axon guidance	18.9	spinal trigeminal nucleus, interpolar
VAV2	10	0	457	1774	0.18454980245373256	0.22960662610510635	0.0	0.9653914961237425	REACT:R-HSA-422475	Axon guidance	21.3	spinal trigeminal nucleus, oral
VAV2	10	0	457	1774	0.18454980245373256	0.22960662610510635	0.0	0.9653914961237425	REACT:R-HSA-422475	Axon guidance	14.7	spinal vestibular nucleus
VAV2	10	0	457	1774	0.18454980245373256	0.22960662610510635	0.0	0.9653914961237425	REACT:R-HSA-422475	Axon guidance	18.8	stria terminalis, bed nucleus
VAV2	10	0	457	1774	0.18454980245373256	0.22960662610510635	0.0	0.9653914961237425	REACT:R-HSA-422475	Axon guidance	12.7	subcentral gyrus, S2
VAV2	10	0	457	1774	0.18454980245373256	0.22960662610510635	0.0	0.9653914961237425	REACT:R-HSA-422475	Axon guidance	13.4	subcoeruleus area
VAV2	10	0	457	1774	0.18454980245373256	0.22960662610510635	0.0	0.9653914961237425	REACT:R-HSA-422475	Axon guidance	12.1	subiculum
VAV2	10	0	457	1774	0.18454980245373256	0.22960662610510635	0.0	0.9653914961237425	REACT:R-HSA-422475	Axon guidance	25.5	substantia nigra
VAV2	10	0	457	1774	0.18454980245373256	0.22960662610510635	0.0	0.9653914961237425	REACT:R-HSA-422475	Axon guidance	15.6	subthalamic nucleus
VAV2	10	0	457	1774	0.18454980245373256	0.22960662610510635	0.0	0.9653914961237425	REACT:R-HSA-422475	Axon guidance	10.7	superior colliculus
VAV2	10	0	457	1774	0.18454980245373256	0.22960662610510635	0.0	0.9653914961237425	REACT:R-HSA-422475	Axon guidance	7.3	superior olive
VAV2	10	0	457	1774	0.18454980245373256	0.22960662610510635	0.0	0.9653914961237425	REACT:R-HSA-422475	Axon guidance	13.4	superior parietal lobule
VAV2	10	0	457	1774	0.18454980245373256	0.22960662610510635	0.0	0.9653914961237425	REACT:R-HSA-422475	Axon guidance	12.1	superior temporal gyrus
VAV2	10	0	457	1774	0.18454980245373256	0.22960662610510635	0.0	0.9653914961237425	REACT:R-HSA-422475	Axon guidance	17.2	superior vestibular nucleus
VAV2	10	0	457	1774	0.18454980245373256	0.22960662610510635	0.0	0.9653914961237425	REACT:R-HSA-422475	Axon guidance	12.5	supplementary motor cortex
VAV2	10	0	457	1774	0.18454980245373256	0.22960662610510635	0.0	0.9653914961237425	REACT:R-HSA-422475	Axon guidance	12.6	supramarginal gyrus
VAV2	10	0	457	1774	0.18454980245373256	0.22960662610510635	0.0	0.9653914961237425	REACT:R-HSA-422475	Axon guidance	18.9	supraoptic nucleus
VAV2	10	0	457	1774	0.18454980245373256	0.22960662610510635	0.0	0.9653914961237425	REACT:R-HSA-422475	Axon guidance	11.4	temporal pole
VAV2	10	0	457	1774	0.18454980245373256	0.22960662610510635	0.0	0.9653914961237425	REACT:R-HSA-422475	Axon guidance	9.9	temporal white matter
VAV2	10	0	457	1774	0.18454980245373256	0.22960662610510635	0.0	0.9653914961237425	REACT:R-HSA-422475	Axon guidance	12.8	temporo-insular cortex, parainsular gyrus
VAV2	10	0	457	1774	0.18454980245373256	0.22960662610510635	0.0	0.9653914961237425	REACT:R-HSA-422475	Axon guidance	12.3	temporo-occipital transitional zone
VAV2	10	0	457	1774	0.18454980245373256	0.22960662610510635	0.0	0.9653914961237425	REACT:R-HSA-422475	Axon guidance	12.0	transversal temporal gyrus, anterior
VAV2	10	0	457	1774	0.18454980245373256	0.22960662610510635	0.0	0.9653914961237425	REACT:R-HSA-422475	Axon guidance	12.3	transversal temporal gyrus, posterior
VAV2	10	0	457	1774	0.18454980245373256	0.22960662610510635	0.0	0.9653914961237425	REACT:R-HSA-422475	Axon guidance	17.4	ventral medullary reticular nucleus
VAV2	10	0	457	1774	0.18454980245373256	0.22960662610510635	0.0	0.9653914961237425	REACT:R-HSA-422475	Axon guidance	7.6	ventral periolivary nuclei
VAV2	10	0	457	1774	0.18454980245373256	0.22960662610510635	0.0	0.9653914961237425	REACT:R-HSA-422475	Axon guidance	9.4	ventral posterolateral thalamic nucleus
VAV2	10	0	457	1774	0.18454980245373256	0.22960662610510635	0.0	0.9653914961237425	REACT:R-HSA-422475	Axon guidance	10.3	ventral posteromedial thalamic nucleus
VAV2	10	0	457	1774	0.18454980245373256	0.22960662610510635	0.0	0.9653914961237425	REACT:R-HSA-422475	Axon guidance	25.2	ventral tegmental area
VAV2	10	0	457	1774	0.18454980245373256	0.22960662610510635	0.0	0.9653914961237425	REACT:R-HSA-422475	Axon guidance	8.8	ventral thalamic nuclei
VAV2	10	0	457	1774	0.18454980245373256	0.22960662610510635	0.0	0.9653914961237425	REACT:R-HSA-422475	Axon guidance	13.5	ventrolateral medulla, A1-C1 cell groups
VAV2	10	0	457	1774	0.18454980245373256	0.22960662610510635	0.0	0.9653914961237425	REACT:R-HSA-422475	Axon guidance	10.0	ventrolateral tegmental area, A5 NE cell group
VAV2	10	0	457	1774	0.18454980245373256	0.22960662610510635	0.0	0.9653914961237425	REACT:R-HSA-422475	Axon guidance	16.3	ventromedial nucleus
VAV2	10	0	457	1774	0.18454980245373256	0.22960662610510635	0.0	0.9653914961237425	REACT:R-HSA-422475	Axon guidance	5.5	vermis
VAV2	10	0	457	1774	0.18454980245373256	0.22960662610510635	0.0	0.9653914961237425	REACT:R-HSA-422475	Axon guidance	10.4	zona incerta
VAV2	10	0	457	1774	0.18454980245373256	0.22960662610510635	0.0	0.9653914961237425	KEGG:hsa04662	B cell receptor signaling pathway	10.3	amygdala
VAV2	10	0	457	1774	0.18454980245373256	0.22960662610510635	0.0	0.9653914961237425	KEGG:hsa04662	B cell receptor signaling pathway	13.8	angular gyrus
VAV2	10	0	457	1774	0.18454980245373256	0.22960662610510635	0.0	0.9653914961237425	KEGG:hsa04662	B cell receptor signaling pathway	10.5	angular gyrus (white matter)
VAV2	10	0	457	1774	0.18454980245373256	0.22960662610510635	0.0	0.9653914961237425	KEGG:hsa04662	B cell receptor signaling pathway	12.6	anterior cingulate cortex, supragenual-dorsal
VAV2	10	0	457	1774	0.18454980245373256	0.22960662610510635	0.0	0.9653914961237425	KEGG:hsa04662	B cell receptor signaling pathway	11.7	anterior cingulate cortex, supragenual-ventral
VAV2	10	0	457	1774	0.18454980245373256	0.22960662610510635	0.0	0.9653914961237425	KEGG:hsa04662	B cell receptor signaling pathway	9.1	anterior cochlear nucleus, ventral
VAV2	10	0	457	1774	0.18454980245373256	0.22960662610510635	0.0	0.9653914961237425	KEGG:hsa04662	B cell receptor signaling pathway	13.7	anterior funiculus (white matter)
VAV2	10	0	457	1774	0.18454980245373256	0.22960662610510635	0.0	0.9653914961237425	KEGG:hsa04662	B cell receptor signaling pathway	14.2	anterior insular cortex, dorsal
VAV2	10	0	457	1774	0.18454980245373256	0.22960662610510635	0.0	0.9653914961237425	KEGG:hsa04662	B cell receptor signaling pathway	15.4	anterior insular cortex, ventral
VAV2	10	0	457	1774	0.18454980245373256	0.22960662610510635	0.0	0.9653914961237425	KEGG:hsa04662	B cell receptor signaling pathway	9.2	anterior thalamic nucleus, ventral
VAV2	10	0	457	1774	0.18454980245373256	0.22960662610510635	0.0	0.9653914961237425	KEGG:hsa04662	B cell receptor signaling pathway	22.6	arcuate nucleus
VAV2	10	0	457	1774	0.18454980245373256	0.22960662610510635	0.0	0.9653914961237425	KEGG:hsa04662	B cell receptor signaling pathway	10.4	area parastriata, inferior
VAV2	10	0	457	1774	0.18454980245373256	0.22960662610510635	0.0	0.9653914961237425	KEGG:hsa04662	B cell receptor signaling pathway	12.0	area parastriata, parietal
VAV2	10	0	457	1774	0.18454980245373256	0.22960662610510635	0.0	0.9653914961237425	KEGG:hsa04662	B cell receptor signaling pathway	9.9	area parastriata, superior
VAV2	10	0	457	1774	0.18454980245373256	0.22960662610510635	0.0	0.9653914961237425	KEGG:hsa04662	B cell receptor signaling pathway	12.3	area parastriata, temporal
VAV2	10	0	457	1774	0.18454980245373256	0.22960662610510635	0.0	0.9653914961237425	KEGG:hsa04662	B cell receptor signaling pathway	15.4	area postrema
VAV2	10	0	457	1774	0.18454980245373256	0.22960662610510635	0.0	0.9653914961237425	KEGG:hsa04662	B cell receptor signaling pathway	10.9	area striata
VAV2	10	0	457	1774	0.18454980245373256	0.22960662610510635	0.0	0.9653914961237425	KEGG:hsa04662	B cell receptor signaling pathway	7.5	area striata (white matter)
VAV2	10	0	457	1774	0.18454980245373256	0.22960662610510635	0.0	0.9653914961237425	KEGG:hsa04662	B cell receptor signaling pathway	10.2	basal amygdala
VAV2	10	0	457	1774	0.18454980245373256	0.22960662610510635	0.0	0.9653914961237425	KEGG:hsa04662	B cell receptor signaling pathway	8.5	caudate nucleus
VAV2	10	0	457	1774	0.18454980245373256	0.22960662610510635	0.0	0.9653914961237425	KEGG:hsa04662	B cell receptor signaling pathway	12.0	central amygdala
VAV2	10	0	457	1774	0.18454980245373256	0.22960662610510635	0.0	0.9653914961237425	KEGG:hsa04662	B cell receptor signaling pathway	9.6	centromedial thalamic nucleus
VAV2	10	0	457	1774	0.18454980245373256	0.22960662610510635	0.0	0.9653914961237425	KEGG:hsa04662	B cell receptor signaling pathway	5.6	cerebellar cortex
VAV2	10	0	457	1774	0.18454980245373256	0.22960662610510635	0.0	0.9653914961237425	KEGG:hsa04662	B cell receptor signaling pathway	13.4	cerebellar nuclei
VAV2	10	0	457	1774	0.18454980245373256	0.22960662610510635	0.0	0.9653914961237425	KEGG:hsa04662	B cell receptor signaling pathway	8.4	cerebellar white matter
VAV2	10	0	457	1774	0.18454980245373256	0.22960662610510635	0.0	0.9653914961237425	KEGG:hsa04662	B cell receptor signaling pathway	13.5	cervical spinal cord, central gray
VAV2	10	0	457	1774	0.18454980245373256	0.22960662610510635	0.0	0.9653914961237425	KEGG:hsa04662	B cell receptor signaling pathway	16.5	cervical spinal cord, dorsal horn
VAV2	10	0	457	1774	0.18454980245373256	0.22960662610510635	0.0	0.9653914961237425	KEGG:hsa04662	B cell receptor signaling pathway	10.9	cervical spinal cord, ventral horn
VAV2	10	0	457	1774	0.18454980245373256	0.22960662610510635	0.0	0.9653914961237425	KEGG:hsa04662	B cell receptor signaling pathway	14.6	choroid plexus
VAV2	10	0	457	1774	0.18454980245373256	0.22960662610510635	0.0	0.9653914961237425	KEGG:hsa04662	B cell receptor signaling pathway	9.7	claustrum
VAV2	10	0	457	1774	0.18454980245373256	0.22960662610510635	0.0	0.9653914961237425	KEGG:hsa04662	B cell receptor signaling pathway	8.9	corpus callosum, genu (white matter)
VAV2	10	0	457	1774	0.18454980245373256	0.22960662610510635	0.0	0.9653914961237425	KEGG:hsa04662	B cell receptor signaling pathway	9.5	corpus callosum, splenium (white matter)
VAV2	10	0	457	1774	0.18454980245373256	0.22960662610510635	0.0	0.9653914961237425	KEGG:hsa04662	B cell receptor signaling pathway	10.6	corticomedial amygdala
VAV2	10	0	457	1774	0.18454980245373256	0.22960662610510635	0.0	0.9653914961237425	KEGG:hsa04662	B cell receptor signaling pathway	14.5	cuneiform nucleus
VAV2	10	0	457	1774	0.18454980245373256	0.22960662610510635	0.0	0.9653914961237425	KEGG:hsa04662	B cell receptor signaling pathway	8.9	dentate gyrus
VAV2	10	0	457	1774	0.18454980245373256	0.22960662610510635	0.0	0.9653914961237425	KEGG:hsa04662	B cell receptor signaling pathway	13.9	dorsal cochlear nucleus
VAV2	10	0	457	1774	0.18454980245373256	0.22960662610510635	0.0	0.9653914961237425	KEGG:hsa04662	B cell receptor signaling pathway	7.9	dorsal funiculus (white matter)
VAV2	10	0	457	1774	0.18454980245373256	0.22960662610510635	0.0	0.9653914961237425	KEGG:hsa04662	B cell receptor signaling pathway	18.9	dorsal medullary reticular nucleus
VAV2	10	0	457	1774	0.18454980245373256	0.22960662610510635	0.0	0.9653914961237425	KEGG:hsa04662	B cell receptor signaling pathway	17.0	dorsal motor vagal complex
VAV2	10	0	457	1774	0.18454980245373256	0.22960662610510635	0.0	0.9653914961237425	KEGG:hsa04662	B cell receptor signaling pathway	25.8	dorsal raphe nucleus
VAV2	10	0	457	1774	0.18454980245373256	0.22960662610510635	0.0	0.9653914961237425	KEGG:hsa04662	B cell receptor signaling pathway	14.1	dorsal tegmental nucleus
VAV2	10	0	457	1774	0.18454980245373256	0.22960662610510635	0.0	0.9653914961237425	KEGG:hsa04662	B cell receptor signaling pathway	16.3	dorsolateral tegmental area
VAV2	10	0	457	1774	0.18454980245373256	0.22960662610510635	0.0	0.9653914961237425	KEGG:hsa04662	B cell receptor signaling pathway	16.2	dorsomedial nucleus
VAV2	10	0	457	1774	0.18454980245373256	0.22960662610510635	0.0	0.9653914961237425	KEGG:hsa04662	B cell receptor signaling pathway	19.5	entorhinal gyrus
VAV2	10	0	457	1774	0.18454980245373256	0.22960662610510635	0.0	0.9653914961237425	KEGG:hsa04662	B cell receptor signaling pathway	5.0	flocculonodular lobe
VAV2	10	0	457	1774	0.18454980245373256	0.22960662610510635	0.0	0.9653914961237425	KEGG:hsa04662	B cell receptor signaling pathway	14.2	frontal eye field
VAV2	10	0	457	1774	0.18454980245373256	0.22960662610510635	0.0	0.9653914961237425	KEGG:hsa04662	B cell receptor signaling pathway	16.1	frontal operculum
VAV2	10	0	457	1774	0.18454980245373256	0.22960662610510635	0.0	0.9653914961237425	KEGG:hsa04662	B cell receptor signaling pathway	12.0	fusiform gyrus
VAV2	10	0	457	1774	0.18454980245373256	0.22960662610510635	0.0	0.9653914961237425	KEGG:hsa04662	B cell receptor signaling pathway	13.1	gigantocellular reticular nuclei, medullary
VAV2	10	0	457	1774	0.18454980245373256	0.22960662610510635	0.0	0.9653914961237425	KEGG:hsa04662	B cell receptor signaling pathway	12.0	gigantocellular reticular nuclei, pars
VAV2	10	0	457	1774	0.18454980245373256	0.22960662610510635	0.0	0.9653914961237425	KEGG:hsa04662	B cell receptor signaling pathway	12.8	globus pallidus, externus
VAV2	10	0	457	1774	0.18454980245373256	0.22960662610510635	0.0	0.9653914961237425	KEGG:hsa04662	B cell receptor signaling pathway	11.2	globus pallidus, internus
VAV2	10	0	457	1774	0.18454980245373256	0.22960662610510635	0.0	0.9653914961237425	KEGG:hsa04662	B cell receptor signaling pathway	11.8	habenula
VAV2	10	0	457	1774	0.18454980245373256	0.22960662610510635	0.0	0.9653914961237425	KEGG:hsa04662	B cell receptor signaling pathway	8.6	hippocampus
VAV2	10	0	457	1774	0.18454980245373256	0.22960662610510635	0.0	0.9653914961237425	KEGG:hsa04662	B cell receptor signaling pathway	10.0	hippocampus, CA1
VAV2	10	0	457	1774	0.18454980245373256	0.22960662610510635	0.0	0.9653914961237425	KEGG:hsa04662	B cell receptor signaling pathway	10.4	hippocampus, CA2
VAV2	10	0	457	1774	0.18454980245373256	0.22960662610510635	0.0	0.9653914961237425	KEGG:hsa04662	B cell receptor signaling pathway	9.5	hippocampus, CA3
VAV2	10	0	457	1774	0.18454980245373256	0.22960662610510635	0.0	0.9653914961237425	KEGG:hsa04662	B cell receptor signaling pathway	15.5	inferior colliculus
VAV2	10	0	457	1774	0.18454980245373256	0.22960662610510635	0.0	0.9653914961237425	KEGG:hsa04662	B cell receptor signaling pathway	11.8	inferior frontal gyrus, opercular
VAV2	10	0	457	1774	0.18454980245373256	0.22960662610510635	0.0	0.9653914961237425	KEGG:hsa04662	B cell receptor signaling pathway	11.2	inferior olive
VAV2	10	0	457	1774	0.18454980245373256	0.22960662610510635	0.0	0.9653914961237425	KEGG:hsa04662	B cell receptor signaling pathway	13.2	inferior parietal lobule
VAV2	10	0	457	1774	0.18454980245373256	0.22960662610510635	0.0	0.9653914961237425	KEGG:hsa04662	B cell receptor signaling pathway	12.9	inferior temporal gyrus
VAV2	10	0	457	1774	0.18454980245373256	0.22960662610510635	0.0	0.9653914961237425	KEGG:hsa04662	B cell receptor signaling pathway	11.5	intraparietal deep sulcus
VAV2	10	0	457	1774	0.18454980245373256	0.22960662610510635	0.0	0.9653914961237425	KEGG:hsa04662	B cell receptor signaling pathway	14.2	Kolliker-Fuse nucleus
VAV2	10	0	457	1774	0.18454980245373256	0.22960662610510635	0.0	0.9653914961237425	KEGG:hsa04662	B cell receptor signaling pathway	11.1	lateral amygdala
VAV2	10	0	457	1774	0.18454980245373256	0.22960662610510635	0.0	0.9653914961237425	KEGG:hsa04662	B cell receptor signaling pathway	10.0	lateral funiculus (white matter)
VAV2	10	0	457	1774	0.18454980245373256	0.22960662610510635	0.0	0.9653914961237425	KEGG:hsa04662	B cell receptor signaling pathway	7.7	lateral geniculate body
VAV2	10	0	457	1774	0.18454980245373256	0.22960662610510635	0.0	0.9653914961237425	KEGG:hsa04662	B cell receptor signaling pathway	18.7	lateral hypothalamic area
VAV2	10	0	457	1774	0.18454980245373256	0.22960662610510635	0.0	0.9653914961237425	KEGG:hsa04662	B cell receptor signaling pathway	7.7	lateral lemniscal nuclei
VAV2	10	0	457	1774	0.18454980245373256	0.22960662610510635	0.0	0.9653914961237425	KEGG:hsa04662	B cell receptor signaling pathway	12.7	lateral medullary reticular nucleus
VAV2	10	0	457	1774	0.18454980245373256	0.22960662610510635	0.0	0.9653914961237425	KEGG:hsa04662	B cell receptor signaling pathway	12.9	lateral parabrachial nucleus
VAV2	10	0	457	1774	0.18454980245373256	0.22960662610510635	0.0	0.9653914961237425	KEGG:hsa04662	B cell receptor signaling pathway	8.5	lateral thalamic nuclei
VAV2	10	0	457	1774	0.18454980245373256	0.22960662610510635	0.0	0.9653914961237425	KEGG:hsa04662	B cell receptor signaling pathway	20.1	lateral vestibular nucleus
VAV2	10	0	457	1774	0.18454980245373256	0.22960662610510635	0.0	0.9653914961237425	KEGG:hsa04662	B cell receptor signaling pathway	12.3	lingual gyrus
VAV2	10	0	457	1774	0.18454980245373256	0.22960662610510635	0.0	0.9653914961237425	KEGG:hsa04662	B cell receptor signaling pathway	24.7	locus coeruleus
VAV2	10	0	457	1774	0.18454980245373256	0.22960662610510635	0.0	0.9653914961237425	KEGG:hsa04662	B cell receptor signaling pathway	16.9	mammillary body
VAV2	10	0	457	1774	0.18454980245373256	0.22960662610510635	0.0	0.9653914961237425	KEGG:hsa04662	B cell receptor signaling pathway	9.1	medial dorsal thalamic nucleus
VAV2	10	0	457	1774	0.18454980245373256	0.22960662610510635	0.0	0.9653914961237425	KEGG:hsa04662	B cell receptor signaling pathway	8.5	medial geniculate body
VAV2	10	0	457	1774	0.18454980245373256	0.22960662610510635	0.0	0.9653914961237425	KEGG:hsa04662	B cell receptor signaling pathway	11.2	medial olivary nucleus
VAV2	10	0	457	1774	0.18454980245373256	0.22960662610510635	0.0	0.9653914961237425	KEGG:hsa04662	B cell receptor signaling pathway	16.0	medial parabrachial nucleus
VAV2	10	0	457	1774	0.18454980245373256	0.22960662610510635	0.0	0.9653914961237425	KEGG:hsa04662	B cell receptor signaling pathway	8.6	medial periolivary nuclei
VAV2	10	0	457	1774	0.18454980245373256	0.22960662610510635	0.0	0.9653914961237425	KEGG:hsa04662	B cell receptor signaling pathway	15.9	medial vestibular nucleus
VAV2	10	0	457	1774	0.18454980245373256	0.22960662610510635	0.0	0.9653914961237425	KEGG:hsa04662	B cell receptor signaling pathway	21.1	median raphe nucleus
VAV2	10	0	457	1774	0.18454980245373256	0.22960662610510635	0.0	0.9653914961237425	KEGG:hsa04662	B cell receptor signaling pathway	12.7	middle cingulate cortex
VAV2	10	0	457	1774	0.18454980245373256	0.22960662610510635	0.0	0.9653914961237425	KEGG:hsa04662	B cell receptor signaling pathway	12.3	middle temporal gyrus
VAV2	10	0	457	1774	0.18454980245373256	0.22960662610510635	0.0	0.9653914961237425	KEGG:hsa04662	B cell receptor signaling pathway	8.6	motor facial nucleus
VAV2	10	0	457	1774	0.18454980245373256	0.22960662610510635	0.0	0.9653914961237425	KEGG:hsa04662	B cell receptor signaling pathway	19.1	motor hypoglossal nucleus
VAV2	10	0	457	1774	0.18454980245373256	0.22960662610510635	0.0	0.9653914961237425	KEGG:hsa04662	B cell receptor signaling pathway	12.4	motor trigeminal nucleus
VAV2	10	0	457	1774	0.18454980245373256	0.22960662610510635	0.0	0.9653914961237425	KEGG:hsa04662	B cell receptor signaling pathway	8.2	nuclei of the trapezoid body
VAV2	10	0	457	1774	0.18454980245373256	0.22960662610510635	0.0	0.9653914961237425	KEGG:hsa04662	B cell receptor signaling pathway	9.3	nucleus accumbens
VAV2	10	0	457	1774	0.18454980245373256	0.22960662610510635	0.0	0.9653914961237425	KEGG:hsa04662	B cell receptor signaling pathway	23.3	nucleus ambiguus
VAV2	10	0	457	1774	0.18454980245373256	0.22960662610510635	0.0	0.9653914961237425	KEGG:hsa04662	B cell receptor signaling pathway	8.2	nucleus basalis of Meynert
VAV2	10	0	457	1774	0.18454980245373256	0.22960662610510635	0.0	0.9653914961237425	KEGG:hsa04662	B cell receptor signaling pathway	12.8	nucleus cuneatus
VAV2	10	0	457	1774	0.18454980245373256	0.22960662610510635	0.0	0.9653914961237425	KEGG:hsa04662	B cell receptor signaling pathway	8.5	nucleus gracilis
VAV2	10	0	457	1774	0.18454980245373256	0.22960662610510635	0.0	0.9653914961237425	KEGG:hsa04662	B cell receptor signaling pathway	18.2	nucleus of the diagonal band
VAV2	10	0	457	1774	0.18454980245373256	0.22960662610510635	0.0	0.9653914961237425	KEGG:hsa04662	B cell receptor signaling pathway	7.6	nucleus raphe magnus
VAV2	10	0	457	1774	0.18454980245373256	0.22960662610510635	0.0	0.9653914961237425	KEGG:hsa04662	B cell receptor signaling pathway	11.8	nucleus raphe obscurus
VAV2	10	0	457	1774	0.18454980245373256	0.22960662610510635	0.0	0.9653914961237425	KEGG:hsa04662	B cell receptor signaling pathway	13.3	nucleus raphe pallidus
VAV2	10	0	457	1774	0.18454980245373256	0.22960662610510635	0.0	0.9653914961237425	KEGG:hsa04662	B cell receptor signaling pathway	13.9	nucleus reuniens
VAV2	10	0	457	1774	0.18454980245373256	0.22960662610510635	0.0	0.9653914961237425	KEGG:hsa04662	B cell receptor signaling pathway	11.8	nucleus rhomboideus
VAV2	10	0	457	1774	0.18454980245373256	0.22960662610510635	0.0	0.9653914961237425	KEGG:hsa04662	B cell receptor signaling pathway	20.5	nucleus tractus solitarii
VAV2	10	0	457	1774	0.18454980245373256	0.22960662610510635	0.0	0.9653914961237425	KEGG:hsa04662	B cell receptor signaling pathway	11.9	occipital cortex
VAV2	10	0	457	1774	0.18454980245373256	0.22960662610510635	0.0	0.9653914961237425	KEGG:hsa04662	B cell receptor signaling pathway	11.1	occipital cortex (white matter)
VAV2	10	0	457	1774	0.18454980245373256	0.22960662610510635	0.0	0.9653914961237425	KEGG:hsa04662	B cell receptor signaling pathway	16.3	olfactory area
VAV2	10	0	457	1774	0.18454980245373256	0.22960662610510635	0.0	0.9653914961237425	KEGG:hsa04662	B cell receptor signaling pathway	15.7	olfactory tubercle
VAV2	10	0	457	1774	0.18454980245373256	0.22960662610510635	0.0	0.9653914961237425	KEGG:hsa04662	B cell receptor signaling pathway	10.8	orbitofrontal gyrus, anterior
VAV2	10	0	457	1774	0.18454980245373256	0.22960662610510635	0.0	0.9653914961237425	KEGG:hsa04662	B cell receptor signaling pathway	12.6	paracentral lobule, anterior
VAV2	10	0	457	1774	0.18454980245373256	0.22960662610510635	0.0	0.9653914961237425	KEGG:hsa04662	B cell receptor signaling pathway	12.1	paracentral lobule, posterior
VAV2	10	0	457	1774	0.18454980245373256	0.22960662610510635	0.0	0.9653914961237425	KEGG:hsa04662	B cell receptor signaling pathway	12.7	parahippocampal cortex
VAV2	10	0	457	1774	0.18454980245373256	0.22960662610510635	0.0	0.9653914961237425	KEGG:hsa04662	B cell receptor signaling pathway	11.7	parahippocampal cortex (white matter)
VAV2	10	0	457	1774	0.18454980245373256	0.22960662610510635	0.0	0.9653914961237425	KEGG:hsa04662	B cell receptor signaling pathway	15.4	paramedian reticular nucleus
VAV2	10	0	457	1774	0.18454980245373256	0.22960662610510635	0.0	0.9653914961237425	KEGG:hsa04662	B cell receptor signaling pathway	11.2	paraventricular nucleus
VAV2	10	0	457	1774	0.18454980245373256	0.22960662610510635	0.0	0.9653914961237425	KEGG:hsa04662	B cell receptor signaling pathway	9.3	parietal operculum
VAV2	10	0	457	1774	0.18454980245373256	0.22960662610510635	0.0	0.9653914961237425	KEGG:hsa04662	B cell receptor signaling pathway	12.9	parieto-insular cortex
VAV2	10	0	457	1774	0.18454980245373256	0.22960662610510635	0.0	0.9653914961237425	KEGG:hsa04662	B cell receptor signaling pathway	12.7	parieto-occipital transitional area
VAV2	10	0	457	1774	0.18454980245373256	0.22960662610510635	0.0	0.9653914961237425	KEGG:hsa04662	B cell receptor signaling pathway	7.7	parieto-temporal junction (white matter)
VAV2	10	0	457	1774	0.18454980245373256	0.22960662610510635	0.0	0.9653914961237425	KEGG:hsa04662	B cell receptor signaling pathway	12.2	parvicellular reticular nuclei
VAV2	10	0	457	1774	0.18454980245373256	0.22960662610510635	0.0	0.9653914961237425	KEGG:hsa04662	B cell receptor signaling pathway	20.7	parvicellular reticular nuclei, medullary
VAV2	10	0	457	1774	0.18454980245373256	0.22960662610510635	0.0	0.9653914961237425	KEGG:hsa04662	B cell receptor signaling pathway	16.4	pedunculopontine tegmental nucleus
VAV2	10	0	457	1774	0.18454980245373256	0.22960662610510635	0.0	0.9653914961237425	KEGG:hsa04662	B cell receptor signaling pathway	14.2	periaquaductal grey, anterior
VAV2	10	0	457	1774	0.18454980245373256	0.22960662610510635	0.0	0.9653914961237425	KEGG:hsa04662	B cell receptor signaling pathway	22.3	periaquaductal grey, dorsal
VAV2	10	0	457	1774	0.18454980245373256	0.22960662610510635	0.0	0.9653914961237425	KEGG:hsa04662	B cell receptor signaling pathway	17.6	periaquaductal grey, lateral
VAV2	10	0	457	1774	0.18454980245373256	0.22960662610510635	0.0	0.9653914961237425	KEGG:hsa04662	B cell receptor signaling pathway	14.0	perirhinal gyrus
VAV2	10	0	457	1774	0.18454980245373256	0.22960662610510635	0.0	0.9653914961237425	KEGG:hsa04662	B cell receptor signaling pathway	13.5	peritrigeminal nucleus
VAV2	10	0	457	1774	0.18454980245373256	0.22960662610510635	0.0	0.9653914961237425	KEGG:hsa04662	B cell receptor signaling pathway	16.2	piriform cortex
VAV2	10	0	457	1774	0.18454980245373256	0.22960662610510635	0.0	0.9653914961237425	KEGG:hsa04662	B cell receptor signaling pathway	8.4	pontine nuclei
VAV2	10	0	457	1774	0.18454980245373256	0.22960662610510635	0.0	0.9653914961237425	KEGG:hsa04662	B cell receptor signaling pathway	17.4	pontine raphe nucleus
VAV2	10	0	457	1774	0.18454980245373256	0.22960662610510635	0.0	0.9653914961237425	KEGG:hsa04662	B cell receptor signaling pathway	12.3	postcentral gyrus
VAV2	10	0	457	1774	0.18454980245373256	0.22960662610510635	0.0	0.9653914961237425	KEGG:hsa04662	B cell receptor signaling pathway	13.3	postcentral gyrus, dorsal
VAV2	10	0	457	1774	0.18454980245373256	0.22960662610510635	0.0	0.9653914961237425	KEGG:hsa04662	B cell receptor signaling pathway	12.2	postcentral gyrus, middle
VAV2	10	0	457	1774	0.18454980245373256	0.22960662610510635	0.0	0.9653914961237425	KEGG:hsa04662	B cell receptor signaling pathway	10.6	postcentral gyrus, ventral
VAV2	10	0	457	1774	0.18454980245373256	0.22960662610510635	0.0	0.9653914961237425	KEGG:hsa04662	B cell receptor signaling pathway	6.7	posterior cingulate cortex
VAV2	10	0	457	1774	0.18454980245373256	0.22960662610510635	0.0	0.9653914961237425	KEGG:hsa04662	B cell receptor signaling pathway	12.4	posterior cingulate cortex, dorsal
VAV2	10	0	457	1774	0.18454980245373256	0.22960662610510635	0.0	0.9653914961237425	KEGG:hsa04662	B cell receptor signaling pathway	12.5	posterior cingulate cortex, ventral
VAV2	10	0	457	1774	0.18454980245373256	0.22960662610510635	0.0	0.9653914961237425	KEGG:hsa04662	B cell receptor signaling pathway	12.3	posterior insular cortex
VAV2	10	0	457	1774	0.18454980245373256	0.22960662610510635	0.0	0.9653914961237425	KEGG:hsa04662	B cell receptor signaling pathway	8.7	posterior thalamic nucleus
VAV2	10	0	457	1774	0.18454980245373256	0.22960662610510635	0.0	0.9653914961237425	KEGG:hsa04662	B cell receptor signaling pathway	15.9	posteroventral cochlear nucleus
VAV2	10	0	457	1774	0.18454980245373256	0.22960662610510635	0.0	0.9653914961237425	KEGG:hsa04662	B cell receptor signaling pathway	16.9	precentral gyrus
VAV2	10	0	457	1774	0.18454980245373256	0.22960662610510635	0.0	0.9653914961237425	KEGG:hsa04662	B cell receptor signaling pathway	12.0	precentral gyrus, dorsal
VAV2	10	0	457	1774	0.18454980245373256	0.22960662610510635	0.0	0.9653914961237425	KEGG:hsa04662	B cell receptor signaling pathway	13.8	precentral gyrus, middle
VAV2	10	0	457	1774	0.18454980245373256	0.22960662610510635	0.0	0.9653914961237425	KEGG:hsa04662	B cell receptor signaling pathway	9.5	precentral gyrus, ventral
VAV2	10	0	457	1774	0.18454980245373256	0.22960662610510635	0.0	0.9653914961237425	KEGG:hsa04662	B cell receptor signaling pathway	10.5	precuneus
VAV2	10	0	457	1774	0.18454980245373256	0.22960662610510635	0.0	0.9653914961237425	KEGG:hsa04662	B cell receptor signaling pathway	13.5	premotor cortex, dorsal
VAV2	10	0	457	1774	0.18454980245373256	0.22960662610510635	0.0	0.9653914961237425	KEGG:hsa04662	B cell receptor signaling pathway	10.2	premotor cortex, ventral
VAV2	10	0	457	1774	0.18454980245373256	0.22960662610510635	0.0	0.9653914961237425	KEGG:hsa04662	B cell receptor signaling pathway	19.5	preoptic area
VAV2	10	0	457	1774	0.18454980245373256	0.22960662610510635	0.0	0.9653914961237425	KEGG:hsa04662	B cell receptor signaling pathway	14.9	prepositus hypoglossal nucleus
VAV2	10	0	457	1774	0.18454980245373256	0.22960662610510635	0.0	0.9653914961237425	KEGG:hsa04662	B cell receptor signaling pathway	11.7	pretectal area
VAV2	10	0	457	1774	0.18454980245373256	0.22960662610510635	0.0	0.9653914961237425	KEGG:hsa04662	B cell receptor signaling pathway	11.4	principal sensory trigeminal nucleus
VAV2	10	0	457	1774	0.18454980245373256	0.22960662610510635	0.0	0.9653914961237425	KEGG:hsa04662	B cell receptor signaling pathway	7.8	pulvinar
VAV2	10	0	457	1774	0.18454980245373256	0.22960662610510635	0.0	0.9653914961237425	KEGG:hsa04662	B cell receptor signaling pathway	7.1	putamen
VAV2	10	0	457	1774	0.18454980245373256	0.22960662610510635	0.0	0.9653914961237425	KEGG:hsa04662	B cell receptor signaling pathway	9.2	red nucleus
VAV2	10	0	457	1774	0.18454980245373256	0.22960662610510635	0.0	0.9653914961237425	KEGG:hsa04662	B cell receptor signaling pathway	7.9	reticular pontine nucleus, caudal
VAV2	10	0	457	1774	0.18454980245373256	0.22960662610510635	0.0	0.9653914961237425	KEGG:hsa04662	B cell receptor signaling pathway	11.4	reticular pontine nucleus, oral
VAV2	10	0	457	1774	0.18454980245373256	0.22960662610510635	0.0	0.9653914961237425	KEGG:hsa04662	B cell receptor signaling pathway	11.0	reticulotegmental nucleus
VAV2	10	0	457	1774	0.18454980245373256	0.22960662610510635	0.0	0.9653914961237425	KEGG:hsa04662	B cell receptor signaling pathway	12.0	retrosplenial cortex
VAV2	10	0	457	1774	0.18454980245373256	0.22960662610510635	0.0	0.9653914961237425	KEGG:hsa04662	B cell receptor signaling pathway	17.3	septal nuclei
VAV2	10	0	457	1774	0.18454980245373256	0.22960662610510635	0.0	0.9653914961237425	KEGG:hsa04662	B cell receptor signaling pathway	14.6	somatomor cortex, precentral gyrus (white matter)
VAV2	10	0	457	1774	0.18454980245373256	0.22960662610510635	0.0	0.9653914961237425	KEGG:hsa04662	B cell receptor signaling pathway	15.0	somatosensory cortex, postcentral gyrus, ventral (white matter)
VAV2	10	0	457	1774	0.18454980245373256	0.22960662610510635	0.0	0.9653914961237425	KEGG:hsa04662	B cell receptor signaling pathway	15.4	spinal trigeminal nucleus, caudal
VAV2	10	0	457	1774	0.18454980245373256	0.22960662610510635	0.0	0.9653914961237425	KEGG:hsa04662	B cell receptor signaling pathway	18.9	spinal trigeminal nucleus, interpolar
VAV2	10	0	457	1774	0.18454980245373256	0.22960662610510635	0.0	0.9653914961237425	KEGG:hsa04662	B cell receptor signaling pathway	21.3	spinal trigeminal nucleus, oral
VAV2	10	0	457	1774	0.18454980245373256	0.22960662610510635	0.0	0.9653914961237425	KEGG:hsa04662	B cell receptor signaling pathway	14.7	spinal vestibular nucleus
VAV2	10	0	457	1774	0.18454980245373256	0.22960662610510635	0.0	0.9653914961237425	KEGG:hsa04662	B cell receptor signaling pathway	18.8	stria terminalis, bed nucleus
VAV2	10	0	457	1774	0.18454980245373256	0.22960662610510635	0.0	0.9653914961237425	KEGG:hsa04662	B cell receptor signaling pathway	12.7	subcentral gyrus, S2
VAV2	10	0	457	1774	0.18454980245373256	0.22960662610510635	0.0	0.9653914961237425	KEGG:hsa04662	B cell receptor signaling pathway	13.4	subcoeruleus area
VAV2	10	0	457	1774	0.18454980245373256	0.22960662610510635	0.0	0.9653914961237425	KEGG:hsa04662	B cell receptor signaling pathway	12.1	subiculum
VAV2	10	0	457	1774	0.18454980245373256	0.22960662610510635	0.0	0.9653914961237425	KEGG:hsa04662	B cell receptor signaling pathway	25.5	substantia nigra
VAV2	10	0	457	1774	0.18454980245373256	0.22960662610510635	0.0	0.9653914961237425	KEGG:hsa04662	B cell receptor signaling pathway	15.6	subthalamic nucleus
VAV2	10	0	457	1774	0.18454980245373256	0.22960662610510635	0.0	0.9653914961237425	KEGG:hsa04662	B cell receptor signaling pathway	10.7	superior colliculus
VAV2	10	0	457	1774	0.18454980245373256	0.22960662610510635	0.0	0.9653914961237425	KEGG:hsa04662	B cell receptor signaling pathway	7.3	superior olive
VAV2	10	0	457	1774	0.18454980245373256	0.22960662610510635	0.0	0.9653914961237425	KEGG:hsa04662	B cell receptor signaling pathway	13.4	superior parietal lobule
VAV2	10	0	457	1774	0.18454980245373256	0.22960662610510635	0.0	0.9653914961237425	KEGG:hsa04662	B cell receptor signaling pathway	12.1	superior temporal gyrus
VAV2	10	0	457	1774	0.18454980245373256	0.22960662610510635	0.0	0.9653914961237425	KEGG:hsa04662	B cell receptor signaling pathway	17.2	superior vestibular nucleus
VAV2	10	0	457	1774	0.18454980245373256	0.22960662610510635	0.0	0.9653914961237425	KEGG:hsa04662	B cell receptor signaling pathway	12.5	supplementary motor cortex
VAV2	10	0	457	1774	0.18454980245373256	0.22960662610510635	0.0	0.9653914961237425	KEGG:hsa04662	B cell receptor signaling pathway	12.6	supramarginal gyrus
VAV2	10	0	457	1774	0.18454980245373256	0.22960662610510635	0.0	0.9653914961237425	KEGG:hsa04662	B cell receptor signaling pathway	18.9	supraoptic nucleus
VAV2	10	0	457	1774	0.18454980245373256	0.22960662610510635	0.0	0.9653914961237425	KEGG:hsa04662	B cell receptor signaling pathway	11.4	temporal pole
VAV2	10	0	457	1774	0.18454980245373256	0.22960662610510635	0.0	0.9653914961237425	KEGG:hsa04662	B cell receptor signaling pathway	9.9	temporal white matter
VAV2	10	0	457	1774	0.18454980245373256	0.22960662610510635	0.0	0.9653914961237425	KEGG:hsa04662	B cell receptor signaling pathway	12.8	temporo-insular cortex, parainsular gyrus
VAV2	10	0	457	1774	0.18454980245373256	0.22960662610510635	0.0	0.9653914961237425	KEGG:hsa04662	B cell receptor signaling pathway	12.3	temporo-occipital transitional zone
VAV2	10	0	457	1774	0.18454980245373256	0.22960662610510635	0.0	0.9653914961237425	KEGG:hsa04662	B cell receptor signaling pathway	12.0	transversal temporal gyrus, anterior
VAV2	10	0	457	1774	0.18454980245373256	0.22960662610510635	0.0	0.9653914961237425	KEGG:hsa04662	B cell receptor signaling pathway	12.3	transversal temporal gyrus, posterior
VAV2	10	0	457	1774	0.18454980245373256	0.22960662610510635	0.0	0.9653914961237425	KEGG:hsa04662	B cell receptor signaling pathway	17.4	ventral medullary reticular nucleus
VAV2	10	0	457	1774	0.18454980245373256	0.22960662610510635	0.0	0.9653914961237425	KEGG:hsa04662	B cell receptor signaling pathway	7.6	ventral periolivary nuclei
VAV2	10	0	457	1774	0.18454980245373256	0.22960662610510635	0.0	0.9653914961237425	KEGG:hsa04662	B cell receptor signaling pathway	9.4	ventral posterolateral thalamic nucleus
VAV2	10	0	457	1774	0.18454980245373256	0.22960662610510635	0.0	0.9653914961237425	KEGG:hsa04662	B cell receptor signaling pathway	10.3	ventral posteromedial thalamic nucleus
VAV2	10	0	457	1774	0.18454980245373256	0.22960662610510635	0.0	0.9653914961237425	KEGG:hsa04662	B cell receptor signaling pathway	25.2	ventral tegmental area
VAV2	10	0	457	1774	0.18454980245373256	0.22960662610510635	0.0	0.9653914961237425	KEGG:hsa04662	B cell receptor signaling pathway	8.8	ventral thalamic nuclei
VAV2	10	0	457	1774	0.18454980245373256	0.22960662610510635	0.0	0.9653914961237425	KEGG:hsa04662	B cell receptor signaling pathway	13.5	ventrolateral medulla, A1-C1 cell groups
VAV2	10	0	457	1774	0.18454980245373256	0.22960662610510635	0.0	0.9653914961237425	KEGG:hsa04662	B cell receptor signaling pathway	10.0	ventrolateral tegmental area, A5 NE cell group
VAV2	10	0	457	1774	0.18454980245373256	0.22960662610510635	0.0	0.9653914961237425	KEGG:hsa04662	B cell receptor signaling pathway	16.3	ventromedial nucleus
VAV2	10	0	457	1774	0.18454980245373256	0.22960662610510635	0.0	0.9653914961237425	KEGG:hsa04662	B cell receptor signaling pathway	5.5	vermis
VAV2	10	0	457	1774	0.18454980245373256	0.22960662610510635	0.0	0.9653914961237425	KEGG:hsa04662	B cell receptor signaling pathway	10.4	zona incerta
VAV2	10	0	457	1774	0.18454980245373256	0.22960662610510635	0.0	0.9653914961237425	KEGG:hsa04024	cAMP signaling pathway	10.3	amygdala
VAV2	10	0	457	1774	0.18454980245373256	0.22960662610510635	0.0	0.9653914961237425	KEGG:hsa04024	cAMP signaling pathway	13.8	angular gyrus
VAV2	10	0	457	1774	0.18454980245373256	0.22960662610510635	0.0	0.9653914961237425	KEGG:hsa04024	cAMP signaling pathway	10.5	angular gyrus (white matter)
VAV2	10	0	457	1774	0.18454980245373256	0.22960662610510635	0.0	0.9653914961237425	KEGG:hsa04024	cAMP signaling pathway	12.6	anterior cingulate cortex, supragenual-dorsal
VAV2	10	0	457	1774	0.18454980245373256	0.22960662610510635	0.0	0.9653914961237425	KEGG:hsa04024	cAMP signaling pathway	11.7	anterior cingulate cortex, supragenual-ventral
VAV2	10	0	457	1774	0.18454980245373256	0.22960662610510635	0.0	0.9653914961237425	KEGG:hsa04024	cAMP signaling pathway	9.1	anterior cochlear nucleus, ventral
VAV2	10	0	457	1774	0.18454980245373256	0.22960662610510635	0.0	0.9653914961237425	KEGG:hsa04024	cAMP signaling pathway	13.7	anterior funiculus (white matter)
VAV2	10	0	457	1774	0.18454980245373256	0.22960662610510635	0.0	0.9653914961237425	KEGG:hsa04024	cAMP signaling pathway	14.2	anterior insular cortex, dorsal
VAV2	10	0	457	1774	0.18454980245373256	0.22960662610510635	0.0	0.9653914961237425	KEGG:hsa04024	cAMP signaling pathway	15.4	anterior insular cortex, ventral
VAV2	10	0	457	1774	0.18454980245373256	0.22960662610510635	0.0	0.9653914961237425	KEGG:hsa04024	cAMP signaling pathway	9.2	anterior thalamic nucleus, ventral
VAV2	10	0	457	1774	0.18454980245373256	0.22960662610510635	0.0	0.9653914961237425	KEGG:hsa04024	cAMP signaling pathway	22.6	arcuate nucleus
VAV2	10	0	457	1774	0.18454980245373256	0.22960662610510635	0.0	0.9653914961237425	KEGG:hsa04024	cAMP signaling pathway	10.4	area parastriata, inferior
VAV2	10	0	457	1774	0.18454980245373256	0.22960662610510635	0.0	0.9653914961237425	KEGG:hsa04024	cAMP signaling pathway	12.0	area parastriata, parietal
VAV2	10	0	457	1774	0.18454980245373256	0.22960662610510635	0.0	0.9653914961237425	KEGG:hsa04024	cAMP signaling pathway	9.9	area parastriata, superior
VAV2	10	0	457	1774	0.18454980245373256	0.22960662610510635	0.0	0.9653914961237425	KEGG:hsa04024	cAMP signaling pathway	12.3	area parastriata, temporal
VAV2	10	0	457	1774	0.18454980245373256	0.22960662610510635	0.0	0.9653914961237425	KEGG:hsa04024	cAMP signaling pathway	15.4	area postrema
VAV2	10	0	457	1774	0.18454980245373256	0.22960662610510635	0.0	0.9653914961237425	KEGG:hsa04024	cAMP signaling pathway	10.9	area striata
VAV2	10	0	457	1774	0.18454980245373256	0.22960662610510635	0.0	0.9653914961237425	KEGG:hsa04024	cAMP signaling pathway	7.5	area striata (white matter)
VAV2	10	0	457	1774	0.18454980245373256	0.22960662610510635	0.0	0.9653914961237425	KEGG:hsa04024	cAMP signaling pathway	10.2	basal amygdala
VAV2	10	0	457	1774	0.18454980245373256	0.22960662610510635	0.0	0.9653914961237425	KEGG:hsa04024	cAMP signaling pathway	8.5	caudate nucleus
VAV2	10	0	457	1774	0.18454980245373256	0.22960662610510635	0.0	0.9653914961237425	KEGG:hsa04024	cAMP signaling pathway	12.0	central amygdala
VAV2	10	0	457	1774	0.18454980245373256	0.22960662610510635	0.0	0.9653914961237425	KEGG:hsa04024	cAMP signaling pathway	9.6	centromedial thalamic nucleus
VAV2	10	0	457	1774	0.18454980245373256	0.22960662610510635	0.0	0.9653914961237425	KEGG:hsa04024	cAMP signaling pathway	5.6	cerebellar cortex
VAV2	10	0	457	1774	0.18454980245373256	0.22960662610510635	0.0	0.9653914961237425	KEGG:hsa04024	cAMP signaling pathway	13.4	cerebellar nuclei
VAV2	10	0	457	1774	0.18454980245373256	0.22960662610510635	0.0	0.9653914961237425	KEGG:hsa04024	cAMP signaling pathway	8.4	cerebellar white matter
VAV2	10	0	457	1774	0.18454980245373256	0.22960662610510635	0.0	0.9653914961237425	KEGG:hsa04024	cAMP signaling pathway	13.5	cervical spinal cord, central gray
VAV2	10	0	457	1774	0.18454980245373256	0.22960662610510635	0.0	0.9653914961237425	KEGG:hsa04024	cAMP signaling pathway	16.5	cervical spinal cord, dorsal horn
VAV2	10	0	457	1774	0.18454980245373256	0.22960662610510635	0.0	0.9653914961237425	KEGG:hsa04024	cAMP signaling pathway	10.9	cervical spinal cord, ventral horn
VAV2	10	0	457	1774	0.18454980245373256	0.22960662610510635	0.0	0.9653914961237425	KEGG:hsa04024	cAMP signaling pathway	14.6	choroid plexus
VAV2	10	0	457	1774	0.18454980245373256	0.22960662610510635	0.0	0.9653914961237425	KEGG:hsa04024	cAMP signaling pathway	9.7	claustrum
VAV2	10	0	457	1774	0.18454980245373256	0.22960662610510635	0.0	0.9653914961237425	KEGG:hsa04024	cAMP signaling pathway	8.9	corpus callosum, genu (white matter)
VAV2	10	0	457	1774	0.18454980245373256	0.22960662610510635	0.0	0.9653914961237425	KEGG:hsa04024	cAMP signaling pathway	9.5	corpus callosum, splenium (white matter)
VAV2	10	0	457	1774	0.18454980245373256	0.22960662610510635	0.0	0.9653914961237425	KEGG:hsa04024	cAMP signaling pathway	10.6	corticomedial amygdala
VAV2	10	0	457	1774	0.18454980245373256	0.22960662610510635	0.0	0.9653914961237425	KEGG:hsa04024	cAMP signaling pathway	14.5	cuneiform nucleus
VAV2	10	0	457	1774	0.18454980245373256	0.22960662610510635	0.0	0.9653914961237425	KEGG:hsa04024	cAMP signaling pathway	8.9	dentate gyrus
VAV2	10	0	457	1774	0.18454980245373256	0.22960662610510635	0.0	0.9653914961237425	KEGG:hsa04024	cAMP signaling pathway	13.9	dorsal cochlear nucleus
VAV2	10	0	457	1774	0.18454980245373256	0.22960662610510635	0.0	0.9653914961237425	KEGG:hsa04024	cAMP signaling pathway	7.9	dorsal funiculus (white matter)
VAV2	10	0	457	1774	0.18454980245373256	0.22960662610510635	0.0	0.9653914961237425	KEGG:hsa04024	cAMP signaling pathway	18.9	dorsal medullary reticular nucleus
VAV2	10	0	457	1774	0.18454980245373256	0.22960662610510635	0.0	0.9653914961237425	KEGG:hsa04024	cAMP signaling pathway	17.0	dorsal motor vagal complex
VAV2	10	0	457	1774	0.18454980245373256	0.22960662610510635	0.0	0.9653914961237425	KEGG:hsa04024	cAMP signaling pathway	25.8	dorsal raphe nucleus
VAV2	10	0	457	1774	0.18454980245373256	0.22960662610510635	0.0	0.9653914961237425	KEGG:hsa04024	cAMP signaling pathway	14.1	dorsal tegmental nucleus
VAV2	10	0	457	1774	0.18454980245373256	0.22960662610510635	0.0	0.9653914961237425	KEGG:hsa04024	cAMP signaling pathway	16.3	dorsolateral tegmental area
VAV2	10	0	457	1774	0.18454980245373256	0.22960662610510635	0.0	0.9653914961237425	KEGG:hsa04024	cAMP signaling pathway	16.2	dorsomedial nucleus
VAV2	10	0	457	1774	0.18454980245373256	0.22960662610510635	0.0	0.9653914961237425	KEGG:hsa04024	cAMP signaling pathway	19.5	entorhinal gyrus
VAV2	10	0	457	1774	0.18454980245373256	0.22960662610510635	0.0	0.9653914961237425	KEGG:hsa04024	cAMP signaling pathway	5.0	flocculonodular lobe
VAV2	10	0	457	1774	0.18454980245373256	0.22960662610510635	0.0	0.9653914961237425	KEGG:hsa04024	cAMP signaling pathway	14.2	frontal eye field
VAV2	10	0	457	1774	0.18454980245373256	0.22960662610510635	0.0	0.9653914961237425	KEGG:hsa04024	cAMP signaling pathway	16.1	frontal operculum
VAV2	10	0	457	1774	0.18454980245373256	0.22960662610510635	0.0	0.9653914961237425	KEGG:hsa04024	cAMP signaling pathway	12.0	fusiform gyrus
VAV2	10	0	457	1774	0.18454980245373256	0.22960662610510635	0.0	0.9653914961237425	KEGG:hsa04024	cAMP signaling pathway	13.1	gigantocellular reticular nuclei, medullary
VAV2	10	0	457	1774	0.18454980245373256	0.22960662610510635	0.0	0.9653914961237425	KEGG:hsa04024	cAMP signaling pathway	12.0	gigantocellular reticular nuclei, pars
VAV2	10	0	457	1774	0.18454980245373256	0.22960662610510635	0.0	0.9653914961237425	KEGG:hsa04024	cAMP signaling pathway	12.8	globus pallidus, externus
VAV2	10	0	457	1774	0.18454980245373256	0.22960662610510635	0.0	0.9653914961237425	KEGG:hsa04024	cAMP signaling pathway	11.2	globus pallidus, internus
VAV2	10	0	457	1774	0.18454980245373256	0.22960662610510635	0.0	0.9653914961237425	KEGG:hsa04024	cAMP signaling pathway	11.8	habenula
VAV2	10	0	457	1774	0.18454980245373256	0.22960662610510635	0.0	0.9653914961237425	KEGG:hsa04024	cAMP signaling pathway	8.6	hippocampus
VAV2	10	0	457	1774	0.18454980245373256	0.22960662610510635	0.0	0.9653914961237425	KEGG:hsa04024	cAMP signaling pathway	10.0	hippocampus, CA1
VAV2	10	0	457	1774	0.18454980245373256	0.22960662610510635	0.0	0.9653914961237425	KEGG:hsa04024	cAMP signaling pathway	10.4	hippocampus, CA2
VAV2	10	0	457	1774	0.18454980245373256	0.22960662610510635	0.0	0.9653914961237425	KEGG:hsa04024	cAMP signaling pathway	9.5	hippocampus, CA3
VAV2	10	0	457	1774	0.18454980245373256	0.22960662610510635	0.0	0.9653914961237425	KEGG:hsa04024	cAMP signaling pathway	15.5	inferior colliculus
VAV2	10	0	457	1774	0.18454980245373256	0.22960662610510635	0.0	0.9653914961237425	KEGG:hsa04024	cAMP signaling pathway	11.8	inferior frontal gyrus, opercular
VAV2	10	0	457	1774	0.18454980245373256	0.22960662610510635	0.0	0.9653914961237425	KEGG:hsa04024	cAMP signaling pathway	11.2	inferior olive
VAV2	10	0	457	1774	0.18454980245373256	0.22960662610510635	0.0	0.9653914961237425	KEGG:hsa04024	cAMP signaling pathway	13.2	inferior parietal lobule
VAV2	10	0	457	1774	0.18454980245373256	0.22960662610510635	0.0	0.9653914961237425	KEGG:hsa04024	cAMP signaling pathway	12.9	inferior temporal gyrus
VAV2	10	0	457	1774	0.18454980245373256	0.22960662610510635	0.0	0.9653914961237425	KEGG:hsa04024	cAMP signaling pathway	11.5	intraparietal deep sulcus
VAV2	10	0	457	1774	0.18454980245373256	0.22960662610510635	0.0	0.9653914961237425	KEGG:hsa04024	cAMP signaling pathway	14.2	Kolliker-Fuse nucleus
VAV2	10	0	457	1774	0.18454980245373256	0.22960662610510635	0.0	0.9653914961237425	KEGG:hsa04024	cAMP signaling pathway	11.1	lateral amygdala
VAV2	10	0	457	1774	0.18454980245373256	0.22960662610510635	0.0	0.9653914961237425	KEGG:hsa04024	cAMP signaling pathway	10.0	lateral funiculus (white matter)
VAV2	10	0	457	1774	0.18454980245373256	0.22960662610510635	0.0	0.9653914961237425	KEGG:hsa04024	cAMP signaling pathway	7.7	lateral geniculate body
VAV2	10	0	457	1774	0.18454980245373256	0.22960662610510635	0.0	0.9653914961237425	KEGG:hsa04024	cAMP signaling pathway	18.7	lateral hypothalamic area
VAV2	10	0	457	1774	0.18454980245373256	0.22960662610510635	0.0	0.9653914961237425	KEGG:hsa04024	cAMP signaling pathway	7.7	lateral lemniscal nuclei
VAV2	10	0	457	1774	0.18454980245373256	0.22960662610510635	0.0	0.9653914961237425	KEGG:hsa04024	cAMP signaling pathway	12.7	lateral medullary reticular nucleus
VAV2	10	0	457	1774	0.18454980245373256	0.22960662610510635	0.0	0.9653914961237425	KEGG:hsa04024	cAMP signaling pathway	12.9	lateral parabrachial nucleus
VAV2	10	0	457	1774	0.18454980245373256	0.22960662610510635	0.0	0.9653914961237425	KEGG:hsa04024	cAMP signaling pathway	8.5	lateral thalamic nuclei
VAV2	10	0	457	1774	0.18454980245373256	0.22960662610510635	0.0	0.9653914961237425	KEGG:hsa04024	cAMP signaling pathway	20.1	lateral vestibular nucleus
VAV2	10	0	457	1774	0.18454980245373256	0.22960662610510635	0.0	0.9653914961237425	KEGG:hsa04024	cAMP signaling pathway	12.3	lingual gyrus
VAV2	10	0	457	1774	0.18454980245373256	0.22960662610510635	0.0	0.9653914961237425	KEGG:hsa04024	cAMP signaling pathway	24.7	locus coeruleus
VAV2	10	0	457	1774	0.18454980245373256	0.22960662610510635	0.0	0.9653914961237425	KEGG:hsa04024	cAMP signaling pathway	16.9	mammillary body
VAV2	10	0	457	1774	0.18454980245373256	0.22960662610510635	0.0	0.9653914961237425	KEGG:hsa04024	cAMP signaling pathway	9.1	medial dorsal thalamic nucleus
VAV2	10	0	457	1774	0.18454980245373256	0.22960662610510635	0.0	0.9653914961237425	KEGG:hsa04024	cAMP signaling pathway	8.5	medial geniculate body
VAV2	10	0	457	1774	0.18454980245373256	0.22960662610510635	0.0	0.9653914961237425	KEGG:hsa04024	cAMP signaling pathway	11.2	medial olivary nucleus
VAV2	10	0	457	1774	0.18454980245373256	0.22960662610510635	0.0	0.9653914961237425	KEGG:hsa04024	cAMP signaling pathway	16.0	medial parabrachial nucleus
VAV2	10	0	457	1774	0.18454980245373256	0.22960662610510635	0.0	0.9653914961237425	KEGG:hsa04024	cAMP signaling pathway	8.6	medial periolivary nuclei
VAV2	10	0	457	1774	0.18454980245373256	0.22960662610510635	0.0	0.9653914961237425	KEGG:hsa04024	cAMP signaling pathway	15.9	medial vestibular nucleus
VAV2	10	0	457	1774	0.18454980245373256	0.22960662610510635	0.0	0.9653914961237425	KEGG:hsa04024	cAMP signaling pathway	21.1	median raphe nucleus
VAV2	10	0	457	1774	0.18454980245373256	0.22960662610510635	0.0	0.9653914961237425	KEGG:hsa04024	cAMP signaling pathway	12.7	middle cingulate cortex
VAV2	10	0	457	1774	0.18454980245373256	0.22960662610510635	0.0	0.9653914961237425	KEGG:hsa04024	cAMP signaling pathway	12.3	middle temporal gyrus
VAV2	10	0	457	1774	0.18454980245373256	0.22960662610510635	0.0	0.9653914961237425	KEGG:hsa04024	cAMP signaling pathway	8.6	motor facial nucleus
VAV2	10	0	457	1774	0.18454980245373256	0.22960662610510635	0.0	0.9653914961237425	KEGG:hsa04024	cAMP signaling pathway	19.1	motor hypoglossal nucleus
VAV2	10	0	457	1774	0.18454980245373256	0.22960662610510635	0.0	0.9653914961237425	KEGG:hsa04024	cAMP signaling pathway	12.4	motor trigeminal nucleus
VAV2	10	0	457	1774	0.18454980245373256	0.22960662610510635	0.0	0.9653914961237425	KEGG:hsa04024	cAMP signaling pathway	8.2	nuclei of the trapezoid body
VAV2	10	0	457	1774	0.18454980245373256	0.22960662610510635	0.0	0.9653914961237425	KEGG:hsa04024	cAMP signaling pathway	9.3	nucleus accumbens
VAV2	10	0	457	1774	0.18454980245373256	0.22960662610510635	0.0	0.9653914961237425	KEGG:hsa04024	cAMP signaling pathway	23.3	nucleus ambiguus
VAV2	10	0	457	1774	0.18454980245373256	0.22960662610510635	0.0	0.9653914961237425	KEGG:hsa04024	cAMP signaling pathway	8.2	nucleus basalis of Meynert
VAV2	10	0	457	1774	0.18454980245373256	0.22960662610510635	0.0	0.9653914961237425	KEGG:hsa04024	cAMP signaling pathway	12.8	nucleus cuneatus
VAV2	10	0	457	1774	0.18454980245373256	0.22960662610510635	0.0	0.9653914961237425	KEGG:hsa04024	cAMP signaling pathway	8.5	nucleus gracilis
VAV2	10	0	457	1774	0.18454980245373256	0.22960662610510635	0.0	0.9653914961237425	KEGG:hsa04024	cAMP signaling pathway	18.2	nucleus of the diagonal band
VAV2	10	0	457	1774	0.18454980245373256	0.22960662610510635	0.0	0.9653914961237425	KEGG:hsa04024	cAMP signaling pathway	7.6	nucleus raphe magnus
VAV2	10	0	457	1774	0.18454980245373256	0.22960662610510635	0.0	0.9653914961237425	KEGG:hsa04024	cAMP signaling pathway	11.8	nucleus raphe obscurus
VAV2	10	0	457	1774	0.18454980245373256	0.22960662610510635	0.0	0.9653914961237425	KEGG:hsa04024	cAMP signaling pathway	13.3	nucleus raphe pallidus
VAV2	10	0	457	1774	0.18454980245373256	0.22960662610510635	0.0	0.9653914961237425	KEGG:hsa04024	cAMP signaling pathway	13.9	nucleus reuniens
VAV2	10	0	457	1774	0.18454980245373256	0.22960662610510635	0.0	0.9653914961237425	KEGG:hsa04024	cAMP signaling pathway	11.8	nucleus rhomboideus
VAV2	10	0	457	1774	0.18454980245373256	0.22960662610510635	0.0	0.9653914961237425	KEGG:hsa04024	cAMP signaling pathway	20.5	nucleus tractus solitarii
VAV2	10	0	457	1774	0.18454980245373256	0.22960662610510635	0.0	0.9653914961237425	KEGG:hsa04024	cAMP signaling pathway	11.9	occipital cortex
VAV2	10	0	457	1774	0.18454980245373256	0.22960662610510635	0.0	0.9653914961237425	KEGG:hsa04024	cAMP signaling pathway	11.1	occipital cortex (white matter)
VAV2	10	0	457	1774	0.18454980245373256	0.22960662610510635	0.0	0.9653914961237425	KEGG:hsa04024	cAMP signaling pathway	16.3	olfactory area
VAV2	10	0	457	1774	0.18454980245373256	0.22960662610510635	0.0	0.9653914961237425	KEGG:hsa04024	cAMP signaling pathway	15.7	olfactory tubercle
VAV2	10	0	457	1774	0.18454980245373256	0.22960662610510635	0.0	0.9653914961237425	KEGG:hsa04024	cAMP signaling pathway	10.8	orbitofrontal gyrus, anterior
VAV2	10	0	457	1774	0.18454980245373256	0.22960662610510635	0.0	0.9653914961237425	KEGG:hsa04024	cAMP signaling pathway	12.6	paracentral lobule, anterior
VAV2	10	0	457	1774	0.18454980245373256	0.22960662610510635	0.0	0.9653914961237425	KEGG:hsa04024	cAMP signaling pathway	12.1	paracentral lobule, posterior
VAV2	10	0	457	1774	0.18454980245373256	0.22960662610510635	0.0	0.9653914961237425	KEGG:hsa04024	cAMP signaling pathway	12.7	parahippocampal cortex
VAV2	10	0	457	1774	0.18454980245373256	0.22960662610510635	0.0	0.9653914961237425	KEGG:hsa04024	cAMP signaling pathway	11.7	parahippocampal cortex (white matter)
VAV2	10	0	457	1774	0.18454980245373256	0.22960662610510635	0.0	0.9653914961237425	KEGG:hsa04024	cAMP signaling pathway	15.4	paramedian reticular nucleus
VAV2	10	0	457	1774	0.18454980245373256	0.22960662610510635	0.0	0.9653914961237425	KEGG:hsa04024	cAMP signaling pathway	11.2	paraventricular nucleus
VAV2	10	0	457	1774	0.18454980245373256	0.22960662610510635	0.0	0.9653914961237425	KEGG:hsa04024	cAMP signaling pathway	9.3	parietal operculum
VAV2	10	0	457	1774	0.18454980245373256	0.22960662610510635	0.0	0.9653914961237425	KEGG:hsa04024	cAMP signaling pathway	12.9	parieto-insular cortex
VAV2	10	0	457	1774	0.18454980245373256	0.22960662610510635	0.0	0.9653914961237425	KEGG:hsa04024	cAMP signaling pathway	12.7	parieto-occipital transitional area
VAV2	10	0	457	1774	0.18454980245373256	0.22960662610510635	0.0	0.9653914961237425	KEGG:hsa04024	cAMP signaling pathway	7.7	parieto-temporal junction (white matter)
VAV2	10	0	457	1774	0.18454980245373256	0.22960662610510635	0.0	0.9653914961237425	KEGG:hsa04024	cAMP signaling pathway	12.2	parvicellular reticular nuclei
VAV2	10	0	457	1774	0.18454980245373256	0.22960662610510635	0.0	0.9653914961237425	KEGG:hsa04024	cAMP signaling pathway	20.7	parvicellular reticular nuclei, medullary
VAV2	10	0	457	1774	0.18454980245373256	0.22960662610510635	0.0	0.9653914961237425	KEGG:hsa04024	cAMP signaling pathway	16.4	pedunculopontine tegmental nucleus
VAV2	10	0	457	1774	0.18454980245373256	0.22960662610510635	0.0	0.9653914961237425	KEGG:hsa04024	cAMP signaling pathway	14.2	periaquaductal grey, anterior
VAV2	10	0	457	1774	0.18454980245373256	0.22960662610510635	0.0	0.9653914961237425	KEGG:hsa04024	cAMP signaling pathway	22.3	periaquaductal grey, dorsal
VAV2	10	0	457	1774	0.18454980245373256	0.22960662610510635	0.0	0.9653914961237425	KEGG:hsa04024	cAMP signaling pathway	17.6	periaquaductal grey, lateral
VAV2	10	0	457	1774	0.18454980245373256	0.22960662610510635	0.0	0.9653914961237425	KEGG:hsa04024	cAMP signaling pathway	14.0	perirhinal gyrus
VAV2	10	0	457	1774	0.18454980245373256	0.22960662610510635	0.0	0.9653914961237425	KEGG:hsa04024	cAMP signaling pathway	13.5	peritrigeminal nucleus
VAV2	10	0	457	1774	0.18454980245373256	0.22960662610510635	0.0	0.9653914961237425	KEGG:hsa04024	cAMP signaling pathway	16.2	piriform cortex
VAV2	10	0	457	1774	0.18454980245373256	0.22960662610510635	0.0	0.9653914961237425	KEGG:hsa04024	cAMP signaling pathway	8.4	pontine nuclei
VAV2	10	0	457	1774	0.18454980245373256	0.22960662610510635	0.0	0.9653914961237425	KEGG:hsa04024	cAMP signaling pathway	17.4	pontine raphe nucleus
VAV2	10	0	457	1774	0.18454980245373256	0.22960662610510635	0.0	0.9653914961237425	KEGG:hsa04024	cAMP signaling pathway	12.3	postcentral gyrus
VAV2	10	0	457	1774	0.18454980245373256	0.22960662610510635	0.0	0.9653914961237425	KEGG:hsa04024	cAMP signaling pathway	13.3	postcentral gyrus, dorsal
VAV2	10	0	457	1774	0.18454980245373256	0.22960662610510635	0.0	0.9653914961237425	KEGG:hsa04024	cAMP signaling pathway	12.2	postcentral gyrus, middle
VAV2	10	0	457	1774	0.18454980245373256	0.22960662610510635	0.0	0.9653914961237425	KEGG:hsa04024	cAMP signaling pathway	10.6	postcentral gyrus, ventral
VAV2	10	0	457	1774	0.18454980245373256	0.22960662610510635	0.0	0.9653914961237425	KEGG:hsa04024	cAMP signaling pathway	6.7	posterior cingulate cortex
VAV2	10	0	457	1774	0.18454980245373256	0.22960662610510635	0.0	0.9653914961237425	KEGG:hsa04024	cAMP signaling pathway	12.4	posterior cingulate cortex, dorsal
VAV2	10	0	457	1774	0.18454980245373256	0.22960662610510635	0.0	0.9653914961237425	KEGG:hsa04024	cAMP signaling pathway	12.5	posterior cingulate cortex, ventral
VAV2	10	0	457	1774	0.18454980245373256	0.22960662610510635	0.0	0.9653914961237425	KEGG:hsa04024	cAMP signaling pathway	12.3	posterior insular cortex
VAV2	10	0	457	1774	0.18454980245373256	0.22960662610510635	0.0	0.9653914961237425	KEGG:hsa04024	cAMP signaling pathway	8.7	posterior thalamic nucleus
VAV2	10	0	457	1774	0.18454980245373256	0.22960662610510635	0.0	0.9653914961237425	KEGG:hsa04024	cAMP signaling pathway	15.9	posteroventral cochlear nucleus
VAV2	10	0	457	1774	0.18454980245373256	0.22960662610510635	0.0	0.9653914961237425	KEGG:hsa04024	cAMP signaling pathway	16.9	precentral gyrus
VAV2	10	0	457	1774	0.18454980245373256	0.22960662610510635	0.0	0.9653914961237425	KEGG:hsa04024	cAMP signaling pathway	12.0	precentral gyrus, dorsal
VAV2	10	0	457	1774	0.18454980245373256	0.22960662610510635	0.0	0.9653914961237425	KEGG:hsa04024	cAMP signaling pathway	13.8	precentral gyrus, middle
VAV2	10	0	457	1774	0.18454980245373256	0.22960662610510635	0.0	0.9653914961237425	KEGG:hsa04024	cAMP signaling pathway	9.5	precentral gyrus, ventral
VAV2	10	0	457	1774	0.18454980245373256	0.22960662610510635	0.0	0.9653914961237425	KEGG:hsa04024	cAMP signaling pathway	10.5	precuneus
VAV2	10	0	457	1774	0.18454980245373256	0.22960662610510635	0.0	0.9653914961237425	KEGG:hsa04024	cAMP signaling pathway	13.5	premotor cortex, dorsal
VAV2	10	0	457	1774	0.18454980245373256	0.22960662610510635	0.0	0.9653914961237425	KEGG:hsa04024	cAMP signaling pathway	10.2	premotor cortex, ventral
VAV2	10	0	457	1774	0.18454980245373256	0.22960662610510635	0.0	0.9653914961237425	KEGG:hsa04024	cAMP signaling pathway	19.5	preoptic area
VAV2	10	0	457	1774	0.18454980245373256	0.22960662610510635	0.0	0.9653914961237425	KEGG:hsa04024	cAMP signaling pathway	14.9	prepositus hypoglossal nucleus
VAV2	10	0	457	1774	0.18454980245373256	0.22960662610510635	0.0	0.9653914961237425	KEGG:hsa04024	cAMP signaling pathway	11.7	pretectal area
VAV2	10	0	457	1774	0.18454980245373256	0.22960662610510635	0.0	0.9653914961237425	KEGG:hsa04024	cAMP signaling pathway	11.4	principal sensory trigeminal nucleus
VAV2	10	0	457	1774	0.18454980245373256	0.22960662610510635	0.0	0.9653914961237425	KEGG:hsa04024	cAMP signaling pathway	7.8	pulvinar
VAV2	10	0	457	1774	0.18454980245373256	0.22960662610510635	0.0	0.9653914961237425	KEGG:hsa04024	cAMP signaling pathway	7.1	putamen
VAV2	10	0	457	1774	0.18454980245373256	0.22960662610510635	0.0	0.9653914961237425	KEGG:hsa04024	cAMP signaling pathway	9.2	red nucleus
VAV2	10	0	457	1774	0.18454980245373256	0.22960662610510635	0.0	0.9653914961237425	KEGG:hsa04024	cAMP signaling pathway	7.9	reticular pontine nucleus, caudal
VAV2	10	0	457	1774	0.18454980245373256	0.22960662610510635	0.0	0.9653914961237425	KEGG:hsa04024	cAMP signaling pathway	11.4	reticular pontine nucleus, oral
VAV2	10	0	457	1774	0.18454980245373256	0.22960662610510635	0.0	0.9653914961237425	KEGG:hsa04024	cAMP signaling pathway	11.0	reticulotegmental nucleus
VAV2	10	0	457	1774	0.18454980245373256	0.22960662610510635	0.0	0.9653914961237425	KEGG:hsa04024	cAMP signaling pathway	12.0	retrosplenial cortex
VAV2	10	0	457	1774	0.18454980245373256	0.22960662610510635	0.0	0.9653914961237425	KEGG:hsa04024	cAMP signaling pathway	17.3	septal nuclei
VAV2	10	0	457	1774	0.18454980245373256	0.22960662610510635	0.0	0.9653914961237425	KEGG:hsa04024	cAMP signaling pathway	14.6	somatomor cortex, precentral gyrus (white matter)
VAV2	10	0	457	1774	0.18454980245373256	0.22960662610510635	0.0	0.9653914961237425	KEGG:hsa04024	cAMP signaling pathway	15.0	somatosensory cortex, postcentral gyrus, ventral (white matter)
VAV2	10	0	457	1774	0.18454980245373256	0.22960662610510635	0.0	0.9653914961237425	KEGG:hsa04024	cAMP signaling pathway	15.4	spinal trigeminal nucleus, caudal
VAV2	10	0	457	1774	0.18454980245373256	0.22960662610510635	0.0	0.9653914961237425	KEGG:hsa04024	cAMP signaling pathway	18.9	spinal trigeminal nucleus, interpolar
VAV2	10	0	457	1774	0.18454980245373256	0.22960662610510635	0.0	0.9653914961237425	KEGG:hsa04024	cAMP signaling pathway	21.3	spinal trigeminal nucleus, oral
VAV2	10	0	457	1774	0.18454980245373256	0.22960662610510635	0.0	0.9653914961237425	KEGG:hsa04024	cAMP signaling pathway	14.7	spinal vestibular nucleus
VAV2	10	0	457	1774	0.18454980245373256	0.22960662610510635	0.0	0.9653914961237425	KEGG:hsa04024	cAMP signaling pathway	18.8	stria terminalis, bed nucleus
VAV2	10	0	457	1774	0.18454980245373256	0.22960662610510635	0.0	0.9653914961237425	KEGG:hsa04024	cAMP signaling pathway	12.7	subcentral gyrus, S2
VAV2	10	0	457	1774	0.18454980245373256	0.22960662610510635	0.0	0.9653914961237425	KEGG:hsa04024	cAMP signaling pathway	13.4	subcoeruleus area
VAV2	10	0	457	1774	0.18454980245373256	0.22960662610510635	0.0	0.9653914961237425	KEGG:hsa04024	cAMP signaling pathway	12.1	subiculum
VAV2	10	0	457	1774	0.18454980245373256	0.22960662610510635	0.0	0.9653914961237425	KEGG:hsa04024	cAMP signaling pathway	25.5	substantia nigra
VAV2	10	0	457	1774	0.18454980245373256	0.22960662610510635	0.0	0.9653914961237425	KEGG:hsa04024	cAMP signaling pathway	15.6	subthalamic nucleus
VAV2	10	0	457	1774	0.18454980245373256	0.22960662610510635	0.0	0.9653914961237425	KEGG:hsa04024	cAMP signaling pathway	10.7	superior colliculus
VAV2	10	0	457	1774	0.18454980245373256	0.22960662610510635	0.0	0.9653914961237425	KEGG:hsa04024	cAMP signaling pathway	7.3	superior olive
VAV2	10	0	457	1774	0.18454980245373256	0.22960662610510635	0.0	0.9653914961237425	KEGG:hsa04024	cAMP signaling pathway	13.4	superior parietal lobule
VAV2	10	0	457	1774	0.18454980245373256	0.22960662610510635	0.0	0.9653914961237425	KEGG:hsa04024	cAMP signaling pathway	12.1	superior temporal gyrus
VAV2	10	0	457	1774	0.18454980245373256	0.22960662610510635	0.0	0.9653914961237425	KEGG:hsa04024	cAMP signaling pathway	17.2	superior vestibular nucleus
VAV2	10	0	457	1774	0.18454980245373256	0.22960662610510635	0.0	0.9653914961237425	KEGG:hsa04024	cAMP signaling pathway	12.5	supplementary motor cortex
VAV2	10	0	457	1774	0.18454980245373256	0.22960662610510635	0.0	0.9653914961237425	KEGG:hsa04024	cAMP signaling pathway	12.6	supramarginal gyrus
VAV2	10	0	457	1774	0.18454980245373256	0.22960662610510635	0.0	0.9653914961237425	KEGG:hsa04024	cAMP signaling pathway	18.9	supraoptic nucleus
VAV2	10	0	457	1774	0.18454980245373256	0.22960662610510635	0.0	0.9653914961237425	KEGG:hsa04024	cAMP signaling pathway	11.4	temporal pole
VAV2	10	0	457	1774	0.18454980245373256	0.22960662610510635	0.0	0.9653914961237425	KEGG:hsa04024	cAMP signaling pathway	9.9	temporal white matter
VAV2	10	0	457	1774	0.18454980245373256	0.22960662610510635	0.0	0.9653914961237425	KEGG:hsa04024	cAMP signaling pathway	12.8	temporo-insular cortex, parainsular gyrus
VAV2	10	0	457	1774	0.18454980245373256	0.22960662610510635	0.0	0.9653914961237425	KEGG:hsa04024	cAMP signaling pathway	12.3	temporo-occipital transitional zone
VAV2	10	0	457	1774	0.18454980245373256	0.22960662610510635	0.0	0.9653914961237425	KEGG:hsa04024	cAMP signaling pathway	12.0	transversal temporal gyrus, anterior
VAV2	10	0	457	1774	0.18454980245373256	0.22960662610510635	0.0	0.9653914961237425	KEGG:hsa04024	cAMP signaling pathway	12.3	transversal temporal gyrus, posterior
VAV2	10	0	457	1774	0.18454980245373256	0.22960662610510635	0.0	0.9653914961237425	KEGG:hsa04024	cAMP signaling pathway	17.4	ventral medullary reticular nucleus
VAV2	10	0	457	1774	0.18454980245373256	0.22960662610510635	0.0	0.9653914961237425	KEGG:hsa04024	cAMP signaling pathway	7.6	ventral periolivary nuclei
VAV2	10	0	457	1774	0.18454980245373256	0.22960662610510635	0.0	0.9653914961237425	KEGG:hsa04024	cAMP signaling pathway	9.4	ventral posterolateral thalamic nucleus
VAV2	10	0	457	1774	0.18454980245373256	0.22960662610510635	0.0	0.9653914961237425	KEGG:hsa04024	cAMP signaling pathway	10.3	ventral posteromedial thalamic nucleus
VAV2	10	0	457	1774	0.18454980245373256	0.22960662610510635	0.0	0.9653914961237425	KEGG:hsa04024	cAMP signaling pathway	25.2	ventral tegmental area
VAV2	10	0	457	1774	0.18454980245373256	0.22960662610510635	0.0	0.9653914961237425	KEGG:hsa04024	cAMP signaling pathway	8.8	ventral thalamic nuclei
VAV2	10	0	457	1774	0.18454980245373256	0.22960662610510635	0.0	0.9653914961237425	KEGG:hsa04024	cAMP signaling pathway	13.5	ventrolateral medulla, A1-C1 cell groups
VAV2	10	0	457	1774	0.18454980245373256	0.22960662610510635	0.0	0.9653914961237425	KEGG:hsa04024	cAMP signaling pathway	10.0	ventrolateral tegmental area, A5 NE cell group
VAV2	10	0	457	1774	0.18454980245373256	0.22960662610510635	0.0	0.9653914961237425	KEGG:hsa04024	cAMP signaling pathway	16.3	ventromedial nucleus
VAV2	10	0	457	1774	0.18454980245373256	0.22960662610510635	0.0	0.9653914961237425	KEGG:hsa04024	cAMP signaling pathway	5.5	vermis
VAV2	10	0	457	1774	0.18454980245373256	0.22960662610510635	0.0	0.9653914961237425	KEGG:hsa04024	cAMP signaling pathway	10.4	zona incerta
VAV2	10	0	457	1774	0.18454980245373256	0.22960662610510635	0.0	0.9653914961237425	REACT:R-HSA-204998	"Cell death signalling via NRAGE NRIF and NADE"	10.3	amygdala
VAV2	10	0	457	1774	0.18454980245373256	0.22960662610510635	0.0	0.9653914961237425	REACT:R-HSA-204998	"Cell death signalling via NRAGE NRIF and NADE"	13.8	angular gyrus
VAV2	10	0	457	1774	0.18454980245373256	0.22960662610510635	0.0	0.9653914961237425	REACT:R-HSA-204998	"Cell death signalling via NRAGE NRIF and NADE"	10.5	angular gyrus (white matter)
VAV2	10	0	457	1774	0.18454980245373256	0.22960662610510635	0.0	0.9653914961237425	REACT:R-HSA-204998	"Cell death signalling via NRAGE NRIF and NADE"	12.6	anterior cingulate cortex, supragenual-dorsal
VAV2	10	0	457	1774	0.18454980245373256	0.22960662610510635	0.0	0.9653914961237425	REACT:R-HSA-204998	"Cell death signalling via NRAGE NRIF and NADE"	11.7	anterior cingulate cortex, supragenual-ventral
VAV2	10	0	457	1774	0.18454980245373256	0.22960662610510635	0.0	0.9653914961237425	REACT:R-HSA-204998	"Cell death signalling via NRAGE NRIF and NADE"	9.1	anterior cochlear nucleus, ventral
VAV2	10	0	457	1774	0.18454980245373256	0.22960662610510635	0.0	0.9653914961237425	REACT:R-HSA-204998	"Cell death signalling via NRAGE NRIF and NADE"	13.7	anterior funiculus (white matter)
VAV2	10	0	457	1774	0.18454980245373256	0.22960662610510635	0.0	0.9653914961237425	REACT:R-HSA-204998	"Cell death signalling via NRAGE NRIF and NADE"	14.2	anterior insular cortex, dorsal
VAV2	10	0	457	1774	0.18454980245373256	0.22960662610510635	0.0	0.9653914961237425	REACT:R-HSA-204998	"Cell death signalling via NRAGE NRIF and NADE"	15.4	anterior insular cortex, ventral
VAV2	10	0	457	1774	0.18454980245373256	0.22960662610510635	0.0	0.9653914961237425	REACT:R-HSA-204998	"Cell death signalling via NRAGE NRIF and NADE"	9.2	anterior thalamic nucleus, ventral
VAV2	10	0	457	1774	0.18454980245373256	0.22960662610510635	0.0	0.9653914961237425	REACT:R-HSA-204998	"Cell death signalling via NRAGE NRIF and NADE"	22.6	arcuate nucleus
VAV2	10	0	457	1774	0.18454980245373256	0.22960662610510635	0.0	0.9653914961237425	REACT:R-HSA-204998	"Cell death signalling via NRAGE NRIF and NADE"	10.4	area parastriata, inferior
VAV2	10	0	457	1774	0.18454980245373256	0.22960662610510635	0.0	0.9653914961237425	REACT:R-HSA-204998	"Cell death signalling via NRAGE NRIF and NADE"	12.0	area parastriata, parietal
VAV2	10	0	457	1774	0.18454980245373256	0.22960662610510635	0.0	0.9653914961237425	REACT:R-HSA-204998	"Cell death signalling via NRAGE NRIF and NADE"	9.9	area parastriata, superior
VAV2	10	0	457	1774	0.18454980245373256	0.22960662610510635	0.0	0.9653914961237425	REACT:R-HSA-204998	"Cell death signalling via NRAGE NRIF and NADE"	12.3	area parastriata, temporal
VAV2	10	0	457	1774	0.18454980245373256	0.22960662610510635	0.0	0.9653914961237425	REACT:R-HSA-204998	"Cell death signalling via NRAGE NRIF and NADE"	15.4	area postrema
VAV2	10	0	457	1774	0.18454980245373256	0.22960662610510635	0.0	0.9653914961237425	REACT:R-HSA-204998	"Cell death signalling via NRAGE NRIF and NADE"	10.9	area striata
VAV2	10	0	457	1774	0.18454980245373256	0.22960662610510635	0.0	0.9653914961237425	REACT:R-HSA-204998	"Cell death signalling via NRAGE NRIF and NADE"	7.5	area striata (white matter)
VAV2	10	0	457	1774	0.18454980245373256	0.22960662610510635	0.0	0.9653914961237425	REACT:R-HSA-204998	"Cell death signalling via NRAGE NRIF and NADE"	10.2	basal amygdala
VAV2	10	0	457	1774	0.18454980245373256	0.22960662610510635	0.0	0.9653914961237425	REACT:R-HSA-204998	"Cell death signalling via NRAGE NRIF and NADE"	8.5	caudate nucleus
VAV2	10	0	457	1774	0.18454980245373256	0.22960662610510635	0.0	0.9653914961237425	REACT:R-HSA-204998	"Cell death signalling via NRAGE NRIF and NADE"	12.0	central amygdala
VAV2	10	0	457	1774	0.18454980245373256	0.22960662610510635	0.0	0.9653914961237425	REACT:R-HSA-204998	"Cell death signalling via NRAGE NRIF and NADE"	9.6	centromedial thalamic nucleus
VAV2	10	0	457	1774	0.18454980245373256	0.22960662610510635	0.0	0.9653914961237425	REACT:R-HSA-204998	"Cell death signalling via NRAGE NRIF and NADE"	5.6	cerebellar cortex
VAV2	10	0	457	1774	0.18454980245373256	0.22960662610510635	0.0	0.9653914961237425	REACT:R-HSA-204998	"Cell death signalling via NRAGE NRIF and NADE"	13.4	cerebellar nuclei
VAV2	10	0	457	1774	0.18454980245373256	0.22960662610510635	0.0	0.9653914961237425	REACT:R-HSA-204998	"Cell death signalling via NRAGE NRIF and NADE"	8.4	cerebellar white matter
VAV2	10	0	457	1774	0.18454980245373256	0.22960662610510635	0.0	0.9653914961237425	REACT:R-HSA-204998	"Cell death signalling via NRAGE NRIF and NADE"	13.5	cervical spinal cord, central gray
VAV2	10	0	457	1774	0.18454980245373256	0.22960662610510635	0.0	0.9653914961237425	REACT:R-HSA-204998	"Cell death signalling via NRAGE NRIF and NADE"	16.5	cervical spinal cord, dorsal horn
VAV2	10	0	457	1774	0.18454980245373256	0.22960662610510635	0.0	0.9653914961237425	REACT:R-HSA-204998	"Cell death signalling via NRAGE NRIF and NADE"	10.9	cervical spinal cord, ventral horn
VAV2	10	0	457	1774	0.18454980245373256	0.22960662610510635	0.0	0.9653914961237425	REACT:R-HSA-204998	"Cell death signalling via NRAGE NRIF and NADE"	14.6	choroid plexus
VAV2	10	0	457	1774	0.18454980245373256	0.22960662610510635	0.0	0.9653914961237425	REACT:R-HSA-204998	"Cell death signalling via NRAGE NRIF and NADE"	9.7	claustrum
VAV2	10	0	457	1774	0.18454980245373256	0.22960662610510635	0.0	0.9653914961237425	REACT:R-HSA-204998	"Cell death signalling via NRAGE NRIF and NADE"	8.9	corpus callosum, genu (white matter)
VAV2	10	0	457	1774	0.18454980245373256	0.22960662610510635	0.0	0.9653914961237425	REACT:R-HSA-204998	"Cell death signalling via NRAGE NRIF and NADE"	9.5	corpus callosum, splenium (white matter)
VAV2	10	0	457	1774	0.18454980245373256	0.22960662610510635	0.0	0.9653914961237425	REACT:R-HSA-204998	"Cell death signalling via NRAGE NRIF and NADE"	10.6	corticomedial amygdala
VAV2	10	0	457	1774	0.18454980245373256	0.22960662610510635	0.0	0.9653914961237425	REACT:R-HSA-204998	"Cell death signalling via NRAGE NRIF and NADE"	14.5	cuneiform nucleus
VAV2	10	0	457	1774	0.18454980245373256	0.22960662610510635	0.0	0.9653914961237425	REACT:R-HSA-204998	"Cell death signalling via NRAGE NRIF and NADE"	8.9	dentate gyrus
VAV2	10	0	457	1774	0.18454980245373256	0.22960662610510635	0.0	0.9653914961237425	REACT:R-HSA-204998	"Cell death signalling via NRAGE NRIF and NADE"	13.9	dorsal cochlear nucleus
VAV2	10	0	457	1774	0.18454980245373256	0.22960662610510635	0.0	0.9653914961237425	REACT:R-HSA-204998	"Cell death signalling via NRAGE NRIF and NADE"	7.9	dorsal funiculus (white matter)
VAV2	10	0	457	1774	0.18454980245373256	0.22960662610510635	0.0	0.9653914961237425	REACT:R-HSA-204998	"Cell death signalling via NRAGE NRIF and NADE"	18.9	dorsal medullary reticular nucleus
VAV2	10	0	457	1774	0.18454980245373256	0.22960662610510635	0.0	0.9653914961237425	REACT:R-HSA-204998	"Cell death signalling via NRAGE NRIF and NADE"	17.0	dorsal motor vagal complex
VAV2	10	0	457	1774	0.18454980245373256	0.22960662610510635	0.0	0.9653914961237425	REACT:R-HSA-204998	"Cell death signalling via NRAGE NRIF and NADE"	25.8	dorsal raphe nucleus
VAV2	10	0	457	1774	0.18454980245373256	0.22960662610510635	0.0	0.9653914961237425	REACT:R-HSA-204998	"Cell death signalling via NRAGE NRIF and NADE"	14.1	dorsal tegmental nucleus
VAV2	10	0	457	1774	0.18454980245373256	0.22960662610510635	0.0	0.9653914961237425	REACT:R-HSA-204998	"Cell death signalling via NRAGE NRIF and NADE"	16.3	dorsolateral tegmental area
VAV2	10	0	457	1774	0.18454980245373256	0.22960662610510635	0.0	0.9653914961237425	REACT:R-HSA-204998	"Cell death signalling via NRAGE NRIF and NADE"	16.2	dorsomedial nucleus
VAV2	10	0	457	1774	0.18454980245373256	0.22960662610510635	0.0	0.9653914961237425	REACT:R-HSA-204998	"Cell death signalling via NRAGE NRIF and NADE"	19.5	entorhinal gyrus
VAV2	10	0	457	1774	0.18454980245373256	0.22960662610510635	0.0	0.9653914961237425	REACT:R-HSA-204998	"Cell death signalling via NRAGE NRIF and NADE"	5.0	flocculonodular lobe
VAV2	10	0	457	1774	0.18454980245373256	0.22960662610510635	0.0	0.9653914961237425	REACT:R-HSA-204998	"Cell death signalling via NRAGE NRIF and NADE"	14.2	frontal eye field
VAV2	10	0	457	1774	0.18454980245373256	0.22960662610510635	0.0	0.9653914961237425	REACT:R-HSA-204998	"Cell death signalling via NRAGE NRIF and NADE"	16.1	frontal operculum
VAV2	10	0	457	1774	0.18454980245373256	0.22960662610510635	0.0	0.9653914961237425	REACT:R-HSA-204998	"Cell death signalling via NRAGE NRIF and NADE"	12.0	fusiform gyrus
VAV2	10	0	457	1774	0.18454980245373256	0.22960662610510635	0.0	0.9653914961237425	REACT:R-HSA-204998	"Cell death signalling via NRAGE NRIF and NADE"	13.1	gigantocellular reticular nuclei, medullary
VAV2	10	0	457	1774	0.18454980245373256	0.22960662610510635	0.0	0.9653914961237425	REACT:R-HSA-204998	"Cell death signalling via NRAGE NRIF and NADE"	12.0	gigantocellular reticular nuclei, pars
VAV2	10	0	457	1774	0.18454980245373256	0.22960662610510635	0.0	0.9653914961237425	REACT:R-HSA-204998	"Cell death signalling via NRAGE NRIF and NADE"	12.8	globus pallidus, externus
VAV2	10	0	457	1774	0.18454980245373256	0.22960662610510635	0.0	0.9653914961237425	REACT:R-HSA-204998	"Cell death signalling via NRAGE NRIF and NADE"	11.2	globus pallidus, internus
VAV2	10	0	457	1774	0.18454980245373256	0.22960662610510635	0.0	0.9653914961237425	REACT:R-HSA-204998	"Cell death signalling via NRAGE NRIF and NADE"	11.8	habenula
VAV2	10	0	457	1774	0.18454980245373256	0.22960662610510635	0.0	0.9653914961237425	REACT:R-HSA-204998	"Cell death signalling via NRAGE NRIF and NADE"	8.6	hippocampus
VAV2	10	0	457	1774	0.18454980245373256	0.22960662610510635	0.0	0.9653914961237425	REACT:R-HSA-204998	"Cell death signalling via NRAGE NRIF and NADE"	10.0	hippocampus, CA1
VAV2	10	0	457	1774	0.18454980245373256	0.22960662610510635	0.0	0.9653914961237425	REACT:R-HSA-204998	"Cell death signalling via NRAGE NRIF and NADE"	10.4	hippocampus, CA2
VAV2	10	0	457	1774	0.18454980245373256	0.22960662610510635	0.0	0.9653914961237425	REACT:R-HSA-204998	"Cell death signalling via NRAGE NRIF and NADE"	9.5	hippocampus, CA3
VAV2	10	0	457	1774	0.18454980245373256	0.22960662610510635	0.0	0.9653914961237425	REACT:R-HSA-204998	"Cell death signalling via NRAGE NRIF and NADE"	15.5	inferior colliculus
VAV2	10	0	457	1774	0.18454980245373256	0.22960662610510635	0.0	0.9653914961237425	REACT:R-HSA-204998	"Cell death signalling via NRAGE NRIF and NADE"	11.8	inferior frontal gyrus, opercular
VAV2	10	0	457	1774	0.18454980245373256	0.22960662610510635	0.0	0.9653914961237425	REACT:R-HSA-204998	"Cell death signalling via NRAGE NRIF and NADE"	11.2	inferior olive
VAV2	10	0	457	1774	0.18454980245373256	0.22960662610510635	0.0	0.9653914961237425	REACT:R-HSA-204998	"Cell death signalling via NRAGE NRIF and NADE"	13.2	inferior parietal lobule
VAV2	10	0	457	1774	0.18454980245373256	0.22960662610510635	0.0	0.9653914961237425	REACT:R-HSA-204998	"Cell death signalling via NRAGE NRIF and NADE"	12.9	inferior temporal gyrus
VAV2	10	0	457	1774	0.18454980245373256	0.22960662610510635	0.0	0.9653914961237425	REACT:R-HSA-204998	"Cell death signalling via NRAGE NRIF and NADE"	11.5	intraparietal deep sulcus
VAV2	10	0	457	1774	0.18454980245373256	0.22960662610510635	0.0	0.9653914961237425	REACT:R-HSA-204998	"Cell death signalling via NRAGE NRIF and NADE"	14.2	Kolliker-Fuse nucleus
VAV2	10	0	457	1774	0.18454980245373256	0.22960662610510635	0.0	0.9653914961237425	REACT:R-HSA-204998	"Cell death signalling via NRAGE NRIF and NADE"	11.1	lateral amygdala
VAV2	10	0	457	1774	0.18454980245373256	0.22960662610510635	0.0	0.9653914961237425	REACT:R-HSA-204998	"Cell death signalling via NRAGE NRIF and NADE"	10.0	lateral funiculus (white matter)
VAV2	10	0	457	1774	0.18454980245373256	0.22960662610510635	0.0	0.9653914961237425	REACT:R-HSA-204998	"Cell death signalling via NRAGE NRIF and NADE"	7.7	lateral geniculate body
VAV2	10	0	457	1774	0.18454980245373256	0.22960662610510635	0.0	0.9653914961237425	REACT:R-HSA-204998	"Cell death signalling via NRAGE NRIF and NADE"	18.7	lateral hypothalamic area
VAV2	10	0	457	1774	0.18454980245373256	0.22960662610510635	0.0	0.9653914961237425	REACT:R-HSA-204998	"Cell death signalling via NRAGE NRIF and NADE"	7.7	lateral lemniscal nuclei
VAV2	10	0	457	1774	0.18454980245373256	0.22960662610510635	0.0	0.9653914961237425	REACT:R-HSA-204998	"Cell death signalling via NRAGE NRIF and NADE"	12.7	lateral medullary reticular nucleus
VAV2	10	0	457	1774	0.18454980245373256	0.22960662610510635	0.0	0.9653914961237425	REACT:R-HSA-204998	"Cell death signalling via NRAGE NRIF and NADE"	12.9	lateral parabrachial nucleus
VAV2	10	0	457	1774	0.18454980245373256	0.22960662610510635	0.0	0.9653914961237425	REACT:R-HSA-204998	"Cell death signalling via NRAGE NRIF and NADE"	8.5	lateral thalamic nuclei
VAV2	10	0	457	1774	0.18454980245373256	0.22960662610510635	0.0	0.9653914961237425	REACT:R-HSA-204998	"Cell death signalling via NRAGE NRIF and NADE"	20.1	lateral vestibular nucleus
VAV2	10	0	457	1774	0.18454980245373256	0.22960662610510635	0.0	0.9653914961237425	REACT:R-HSA-204998	"Cell death signalling via NRAGE NRIF and NADE"	12.3	lingual gyrus
VAV2	10	0	457	1774	0.18454980245373256	0.22960662610510635	0.0	0.9653914961237425	REACT:R-HSA-204998	"Cell death signalling via NRAGE NRIF and NADE"	24.7	locus coeruleus
VAV2	10	0	457	1774	0.18454980245373256	0.22960662610510635	0.0	0.9653914961237425	REACT:R-HSA-204998	"Cell death signalling via NRAGE NRIF and NADE"	16.9	mammillary body
VAV2	10	0	457	1774	0.18454980245373256	0.22960662610510635	0.0	0.9653914961237425	REACT:R-HSA-204998	"Cell death signalling via NRAGE NRIF and NADE"	9.1	medial dorsal thalamic nucleus
VAV2	10	0	457	1774	0.18454980245373256	0.22960662610510635	0.0	0.9653914961237425	REACT:R-HSA-204998	"Cell death signalling via NRAGE NRIF and NADE"	8.5	medial geniculate body
VAV2	10	0	457	1774	0.18454980245373256	0.22960662610510635	0.0	0.9653914961237425	REACT:R-HSA-204998	"Cell death signalling via NRAGE NRIF and NADE"	11.2	medial olivary nucleus
VAV2	10	0	457	1774	0.18454980245373256	0.22960662610510635	0.0	0.9653914961237425	REACT:R-HSA-204998	"Cell death signalling via NRAGE NRIF and NADE"	16.0	medial parabrachial nucleus
VAV2	10	0	457	1774	0.18454980245373256	0.22960662610510635	0.0	0.9653914961237425	REACT:R-HSA-204998	"Cell death signalling via NRAGE NRIF and NADE"	8.6	medial periolivary nuclei
VAV2	10	0	457	1774	0.18454980245373256	0.22960662610510635	0.0	0.9653914961237425	REACT:R-HSA-204998	"Cell death signalling via NRAGE NRIF and NADE"	15.9	medial vestibular nucleus
VAV2	10	0	457	1774	0.18454980245373256	0.22960662610510635	0.0	0.9653914961237425	REACT:R-HSA-204998	"Cell death signalling via NRAGE NRIF and NADE"	21.1	median raphe nucleus
VAV2	10	0	457	1774	0.18454980245373256	0.22960662610510635	0.0	0.9653914961237425	REACT:R-HSA-204998	"Cell death signalling via NRAGE NRIF and NADE"	12.7	middle cingulate cortex
VAV2	10	0	457	1774	0.18454980245373256	0.22960662610510635	0.0	0.9653914961237425	REACT:R-HSA-204998	"Cell death signalling via NRAGE NRIF and NADE"	12.3	middle temporal gyrus
VAV2	10	0	457	1774	0.18454980245373256	0.22960662610510635	0.0	0.9653914961237425	REACT:R-HSA-204998	"Cell death signalling via NRAGE NRIF and NADE"	8.6	motor facial nucleus
VAV2	10	0	457	1774	0.18454980245373256	0.22960662610510635	0.0	0.9653914961237425	REACT:R-HSA-204998	"Cell death signalling via NRAGE NRIF and NADE"	19.1	motor hypoglossal nucleus
VAV2	10	0	457	1774	0.18454980245373256	0.22960662610510635	0.0	0.9653914961237425	REACT:R-HSA-204998	"Cell death signalling via NRAGE NRIF and NADE"	12.4	motor trigeminal nucleus
VAV2	10	0	457	1774	0.18454980245373256	0.22960662610510635	0.0	0.9653914961237425	REACT:R-HSA-204998	"Cell death signalling via NRAGE NRIF and NADE"	8.2	nuclei of the trapezoid body
VAV2	10	0	457	1774	0.18454980245373256	0.22960662610510635	0.0	0.9653914961237425	REACT:R-HSA-204998	"Cell death signalling via NRAGE NRIF and NADE"	9.3	nucleus accumbens
VAV2	10	0	457	1774	0.18454980245373256	0.22960662610510635	0.0	0.9653914961237425	REACT:R-HSA-204998	"Cell death signalling via NRAGE NRIF and NADE"	23.3	nucleus ambiguus
VAV2	10	0	457	1774	0.18454980245373256	0.22960662610510635	0.0	0.9653914961237425	REACT:R-HSA-204998	"Cell death signalling via NRAGE NRIF and NADE"	8.2	nucleus basalis of Meynert
VAV2	10	0	457	1774	0.18454980245373256	0.22960662610510635	0.0	0.9653914961237425	REACT:R-HSA-204998	"Cell death signalling via NRAGE NRIF and NADE"	12.8	nucleus cuneatus
VAV2	10	0	457	1774	0.18454980245373256	0.22960662610510635	0.0	0.9653914961237425	REACT:R-HSA-204998	"Cell death signalling via NRAGE NRIF and NADE"	8.5	nucleus gracilis
VAV2	10	0	457	1774	0.18454980245373256	0.22960662610510635	0.0	0.9653914961237425	REACT:R-HSA-204998	"Cell death signalling via NRAGE NRIF and NADE"	18.2	nucleus of the diagonal band
VAV2	10	0	457	1774	0.18454980245373256	0.22960662610510635	0.0	0.9653914961237425	REACT:R-HSA-204998	"Cell death signalling via NRAGE NRIF and NADE"	7.6	nucleus raphe magnus
VAV2	10	0	457	1774	0.18454980245373256	0.22960662610510635	0.0	0.9653914961237425	REACT:R-HSA-204998	"Cell death signalling via NRAGE NRIF and NADE"	11.8	nucleus raphe obscurus
VAV2	10	0	457	1774	0.18454980245373256	0.22960662610510635	0.0	0.9653914961237425	REACT:R-HSA-204998	"Cell death signalling via NRAGE NRIF and NADE"	13.3	nucleus raphe pallidus
VAV2	10	0	457	1774	0.18454980245373256	0.22960662610510635	0.0	0.9653914961237425	REACT:R-HSA-204998	"Cell death signalling via NRAGE NRIF and NADE"	13.9	nucleus reuniens
VAV2	10	0	457	1774	0.18454980245373256	0.22960662610510635	0.0	0.9653914961237425	REACT:R-HSA-204998	"Cell death signalling via NRAGE NRIF and NADE"	11.8	nucleus rhomboideus
VAV2	10	0	457	1774	0.18454980245373256	0.22960662610510635	0.0	0.9653914961237425	REACT:R-HSA-204998	"Cell death signalling via NRAGE NRIF and NADE"	20.5	nucleus tractus solitarii
VAV2	10	0	457	1774	0.18454980245373256	0.22960662610510635	0.0	0.9653914961237425	REACT:R-HSA-204998	"Cell death signalling via NRAGE NRIF and NADE"	11.9	occipital cortex
VAV2	10	0	457	1774	0.18454980245373256	0.22960662610510635	0.0	0.9653914961237425	REACT:R-HSA-204998	"Cell death signalling via NRAGE NRIF and NADE"	11.1	occipital cortex (white matter)
VAV2	10	0	457	1774	0.18454980245373256	0.22960662610510635	0.0	0.9653914961237425	REACT:R-HSA-204998	"Cell death signalling via NRAGE NRIF and NADE"	16.3	olfactory area
VAV2	10	0	457	1774	0.18454980245373256	0.22960662610510635	0.0	0.9653914961237425	REACT:R-HSA-204998	"Cell death signalling via NRAGE NRIF and NADE"	15.7	olfactory tubercle
VAV2	10	0	457	1774	0.18454980245373256	0.22960662610510635	0.0	0.9653914961237425	REACT:R-HSA-204998	"Cell death signalling via NRAGE NRIF and NADE"	10.8	orbitofrontal gyrus, anterior
VAV2	10	0	457	1774	0.18454980245373256	0.22960662610510635	0.0	0.9653914961237425	REACT:R-HSA-204998	"Cell death signalling via NRAGE NRIF and NADE"	12.6	paracentral lobule, anterior
VAV2	10	0	457	1774	0.18454980245373256	0.22960662610510635	0.0	0.9653914961237425	REACT:R-HSA-204998	"Cell death signalling via NRAGE NRIF and NADE"	12.1	paracentral lobule, posterior
VAV2	10	0	457	1774	0.18454980245373256	0.22960662610510635	0.0	0.9653914961237425	REACT:R-HSA-204998	"Cell death signalling via NRAGE NRIF and NADE"	12.7	parahippocampal cortex
VAV2	10	0	457	1774	0.18454980245373256	0.22960662610510635	0.0	0.9653914961237425	REACT:R-HSA-204998	"Cell death signalling via NRAGE NRIF and NADE"	11.7	parahippocampal cortex (white matter)
VAV2	10	0	457	1774	0.18454980245373256	0.22960662610510635	0.0	0.9653914961237425	REACT:R-HSA-204998	"Cell death signalling via NRAGE NRIF and NADE"	15.4	paramedian reticular nucleus
VAV2	10	0	457	1774	0.18454980245373256	0.22960662610510635	0.0	0.9653914961237425	REACT:R-HSA-204998	"Cell death signalling via NRAGE NRIF and NADE"	11.2	paraventricular nucleus
VAV2	10	0	457	1774	0.18454980245373256	0.22960662610510635	0.0	0.9653914961237425	REACT:R-HSA-204998	"Cell death signalling via NRAGE NRIF and NADE"	9.3	parietal operculum
VAV2	10	0	457	1774	0.18454980245373256	0.22960662610510635	0.0	0.9653914961237425	REACT:R-HSA-204998	"Cell death signalling via NRAGE NRIF and NADE"	12.9	parieto-insular cortex
VAV2	10	0	457	1774	0.18454980245373256	0.22960662610510635	0.0	0.9653914961237425	REACT:R-HSA-204998	"Cell death signalling via NRAGE NRIF and NADE"	12.7	parieto-occipital transitional area
VAV2	10	0	457	1774	0.18454980245373256	0.22960662610510635	0.0	0.9653914961237425	REACT:R-HSA-204998	"Cell death signalling via NRAGE NRIF and NADE"	7.7	parieto-temporal junction (white matter)
VAV2	10	0	457	1774	0.18454980245373256	0.22960662610510635	0.0	0.9653914961237425	REACT:R-HSA-204998	"Cell death signalling via NRAGE NRIF and NADE"	12.2	parvicellular reticular nuclei
VAV2	10	0	457	1774	0.18454980245373256	0.22960662610510635	0.0	0.9653914961237425	REACT:R-HSA-204998	"Cell death signalling via NRAGE NRIF and NADE"	20.7	parvicellular reticular nuclei, medullary
VAV2	10	0	457	1774	0.18454980245373256	0.22960662610510635	0.0	0.9653914961237425	REACT:R-HSA-204998	"Cell death signalling via NRAGE NRIF and NADE"	16.4	pedunculopontine tegmental nucleus
VAV2	10	0	457	1774	0.18454980245373256	0.22960662610510635	0.0	0.9653914961237425	REACT:R-HSA-204998	"Cell death signalling via NRAGE NRIF and NADE"	14.2	periaquaductal grey, anterior
VAV2	10	0	457	1774	0.18454980245373256	0.22960662610510635	0.0	0.9653914961237425	REACT:R-HSA-204998	"Cell death signalling via NRAGE NRIF and NADE"	22.3	periaquaductal grey, dorsal
VAV2	10	0	457	1774	0.18454980245373256	0.22960662610510635	0.0	0.9653914961237425	REACT:R-HSA-204998	"Cell death signalling via NRAGE NRIF and NADE"	17.6	periaquaductal grey, lateral
VAV2	10	0	457	1774	0.18454980245373256	0.22960662610510635	0.0	0.9653914961237425	REACT:R-HSA-204998	"Cell death signalling via NRAGE NRIF and NADE"	14.0	perirhinal gyrus
VAV2	10	0	457	1774	0.18454980245373256	0.22960662610510635	0.0	0.9653914961237425	REACT:R-HSA-204998	"Cell death signalling via NRAGE NRIF and NADE"	13.5	peritrigeminal nucleus
VAV2	10	0	457	1774	0.18454980245373256	0.22960662610510635	0.0	0.9653914961237425	REACT:R-HSA-204998	"Cell death signalling via NRAGE NRIF and NADE"	16.2	piriform cortex
VAV2	10	0	457	1774	0.18454980245373256	0.22960662610510635	0.0	0.9653914961237425	REACT:R-HSA-204998	"Cell death signalling via NRAGE NRIF and NADE"	8.4	pontine nuclei
VAV2	10	0	457	1774	0.18454980245373256	0.22960662610510635	0.0	0.9653914961237425	REACT:R-HSA-204998	"Cell death signalling via NRAGE NRIF and NADE"	17.4	pontine raphe nucleus
VAV2	10	0	457	1774	0.18454980245373256	0.22960662610510635	0.0	0.9653914961237425	REACT:R-HSA-204998	"Cell death signalling via NRAGE NRIF and NADE"	12.3	postcentral gyrus
VAV2	10	0	457	1774	0.18454980245373256	0.22960662610510635	0.0	0.9653914961237425	REACT:R-HSA-204998	"Cell death signalling via NRAGE NRIF and NADE"	13.3	postcentral gyrus, dorsal
VAV2	10	0	457	1774	0.18454980245373256	0.22960662610510635	0.0	0.9653914961237425	REACT:R-HSA-204998	"Cell death signalling via NRAGE NRIF and NADE"	12.2	postcentral gyrus, middle
VAV2	10	0	457	1774	0.18454980245373256	0.22960662610510635	0.0	0.9653914961237425	REACT:R-HSA-204998	"Cell death signalling via NRAGE NRIF and NADE"	10.6	postcentral gyrus, ventral
VAV2	10	0	457	1774	0.18454980245373256	0.22960662610510635	0.0	0.9653914961237425	REACT:R-HSA-204998	"Cell death signalling via NRAGE NRIF and NADE"	6.7	posterior cingulate cortex
VAV2	10	0	457	1774	0.18454980245373256	0.22960662610510635	0.0	0.9653914961237425	REACT:R-HSA-204998	"Cell death signalling via NRAGE NRIF and NADE"	12.4	posterior cingulate cortex, dorsal
VAV2	10	0	457	1774	0.18454980245373256	0.22960662610510635	0.0	0.9653914961237425	REACT:R-HSA-204998	"Cell death signalling via NRAGE NRIF and NADE"	12.5	posterior cingulate cortex, ventral
VAV2	10	0	457	1774	0.18454980245373256	0.22960662610510635	0.0	0.9653914961237425	REACT:R-HSA-204998	"Cell death signalling via NRAGE NRIF and NADE"	12.3	posterior insular cortex
VAV2	10	0	457	1774	0.18454980245373256	0.22960662610510635	0.0	0.9653914961237425	REACT:R-HSA-204998	"Cell death signalling via NRAGE NRIF and NADE"	8.7	posterior thalamic nucleus
VAV2	10	0	457	1774	0.18454980245373256	0.22960662610510635	0.0	0.9653914961237425	REACT:R-HSA-204998	"Cell death signalling via NRAGE NRIF and NADE"	15.9	posteroventral cochlear nucleus
VAV2	10	0	457	1774	0.18454980245373256	0.22960662610510635	0.0	0.9653914961237425	REACT:R-HSA-204998	"Cell death signalling via NRAGE NRIF and NADE"	16.9	precentral gyrus
VAV2	10	0	457	1774	0.18454980245373256	0.22960662610510635	0.0	0.9653914961237425	REACT:R-HSA-204998	"Cell death signalling via NRAGE NRIF and NADE"	12.0	precentral gyrus, dorsal
VAV2	10	0	457	1774	0.18454980245373256	0.22960662610510635	0.0	0.9653914961237425	REACT:R-HSA-204998	"Cell death signalling via NRAGE NRIF and NADE"	13.8	precentral gyrus, middle
VAV2	10	0	457	1774	0.18454980245373256	0.22960662610510635	0.0	0.9653914961237425	REACT:R-HSA-204998	"Cell death signalling via NRAGE NRIF and NADE"	9.5	precentral gyrus, ventral
VAV2	10	0	457	1774	0.18454980245373256	0.22960662610510635	0.0	0.9653914961237425	REACT:R-HSA-204998	"Cell death signalling via NRAGE NRIF and NADE"	10.5	precuneus
VAV2	10	0	457	1774	0.18454980245373256	0.22960662610510635	0.0	0.9653914961237425	REACT:R-HSA-204998	"Cell death signalling via NRAGE NRIF and NADE"	13.5	premotor cortex, dorsal
VAV2	10	0	457	1774	0.18454980245373256	0.22960662610510635	0.0	0.9653914961237425	REACT:R-HSA-204998	"Cell death signalling via NRAGE NRIF and NADE"	10.2	premotor cortex, ventral
VAV2	10	0	457	1774	0.18454980245373256	0.22960662610510635	0.0	0.9653914961237425	REACT:R-HSA-204998	"Cell death signalling via NRAGE NRIF and NADE"	19.5	preoptic area
VAV2	10	0	457	1774	0.18454980245373256	0.22960662610510635	0.0	0.9653914961237425	REACT:R-HSA-204998	"Cell death signalling via NRAGE NRIF and NADE"	14.9	prepositus hypoglossal nucleus
VAV2	10	0	457	1774	0.18454980245373256	0.22960662610510635	0.0	0.9653914961237425	REACT:R-HSA-204998	"Cell death signalling via NRAGE NRIF and NADE"	11.7	pretectal area
VAV2	10	0	457	1774	0.18454980245373256	0.22960662610510635	0.0	0.9653914961237425	REACT:R-HSA-204998	"Cell death signalling via NRAGE NRIF and NADE"	11.4	principal sensory trigeminal nucleus
VAV2	10	0	457	1774	0.18454980245373256	0.22960662610510635	0.0	0.9653914961237425	REACT:R-HSA-204998	"Cell death signalling via NRAGE NRIF and NADE"	7.8	pulvinar
VAV2	10	0	457	1774	0.18454980245373256	0.22960662610510635	0.0	0.9653914961237425	REACT:R-HSA-204998	"Cell death signalling via NRAGE NRIF and NADE"	7.1	putamen
VAV2	10	0	457	1774	0.18454980245373256	0.22960662610510635	0.0	0.9653914961237425	REACT:R-HSA-204998	"Cell death signalling via NRAGE NRIF and NADE"	9.2	red nucleus
VAV2	10	0	457	1774	0.18454980245373256	0.22960662610510635	0.0	0.9653914961237425	REACT:R-HSA-204998	"Cell death signalling via NRAGE NRIF and NADE"	7.9	reticular pontine nucleus, caudal
VAV2	10	0	457	1774	0.18454980245373256	0.22960662610510635	0.0	0.9653914961237425	REACT:R-HSA-204998	"Cell death signalling via NRAGE NRIF and NADE"	11.4	reticular pontine nucleus, oral
VAV2	10	0	457	1774	0.18454980245373256	0.22960662610510635	0.0	0.9653914961237425	REACT:R-HSA-204998	"Cell death signalling via NRAGE NRIF and NADE"	11.0	reticulotegmental nucleus
VAV2	10	0	457	1774	0.18454980245373256	0.22960662610510635	0.0	0.9653914961237425	REACT:R-HSA-204998	"Cell death signalling via NRAGE NRIF and NADE"	12.0	retrosplenial cortex
VAV2	10	0	457	1774	0.18454980245373256	0.22960662610510635	0.0	0.9653914961237425	REACT:R-HSA-204998	"Cell death signalling via NRAGE NRIF and NADE"	17.3	septal nuclei
VAV2	10	0	457	1774	0.18454980245373256	0.22960662610510635	0.0	0.9653914961237425	REACT:R-HSA-204998	"Cell death signalling via NRAGE NRIF and NADE"	14.6	somatomor cortex, precentral gyrus (white matter)
VAV2	10	0	457	1774	0.18454980245373256	0.22960662610510635	0.0	0.9653914961237425	REACT:R-HSA-204998	"Cell death signalling via NRAGE NRIF and NADE"	15.0	somatosensory cortex, postcentral gyrus, ventral (white matter)
VAV2	10	0	457	1774	0.18454980245373256	0.22960662610510635	0.0	0.9653914961237425	REACT:R-HSA-204998	"Cell death signalling via NRAGE NRIF and NADE"	15.4	spinal trigeminal nucleus, caudal
VAV2	10	0	457	1774	0.18454980245373256	0.22960662610510635	0.0	0.9653914961237425	REACT:R-HSA-204998	"Cell death signalling via NRAGE NRIF and NADE"	18.9	spinal trigeminal nucleus, interpolar
VAV2	10	0	457	1774	0.18454980245373256	0.22960662610510635	0.0	0.9653914961237425	REACT:R-HSA-204998	"Cell death signalling via NRAGE NRIF and NADE"	21.3	spinal trigeminal nucleus, oral
VAV2	10	0	457	1774	0.18454980245373256	0.22960662610510635	0.0	0.9653914961237425	REACT:R-HSA-204998	"Cell death signalling via NRAGE NRIF and NADE"	14.7	spinal vestibular nucleus
VAV2	10	0	457	1774	0.18454980245373256	0.22960662610510635	0.0	0.9653914961237425	REACT:R-HSA-204998	"Cell death signalling via NRAGE NRIF and NADE"	18.8	stria terminalis, bed nucleus
VAV2	10	0	457	1774	0.18454980245373256	0.22960662610510635	0.0	0.9653914961237425	REACT:R-HSA-204998	"Cell death signalling via NRAGE NRIF and NADE"	12.7	subcentral gyrus, S2
VAV2	10	0	457	1774	0.18454980245373256	0.22960662610510635	0.0	0.9653914961237425	REACT:R-HSA-204998	"Cell death signalling via NRAGE NRIF and NADE"	13.4	subcoeruleus area
VAV2	10	0	457	1774	0.18454980245373256	0.22960662610510635	0.0	0.9653914961237425	REACT:R-HSA-204998	"Cell death signalling via NRAGE NRIF and NADE"	12.1	subiculum
VAV2	10	0	457	1774	0.18454980245373256	0.22960662610510635	0.0	0.9653914961237425	REACT:R-HSA-204998	"Cell death signalling via NRAGE NRIF and NADE"	25.5	substantia nigra
VAV2	10	0	457	1774	0.18454980245373256	0.22960662610510635	0.0	0.9653914961237425	REACT:R-HSA-204998	"Cell death signalling via NRAGE NRIF and NADE"	15.6	subthalamic nucleus
VAV2	10	0	457	1774	0.18454980245373256	0.22960662610510635	0.0	0.9653914961237425	REACT:R-HSA-204998	"Cell death signalling via NRAGE NRIF and NADE"	10.7	superior colliculus
VAV2	10	0	457	1774	0.18454980245373256	0.22960662610510635	0.0	0.9653914961237425	REACT:R-HSA-204998	"Cell death signalling via NRAGE NRIF and NADE"	7.3	superior olive
VAV2	10	0	457	1774	0.18454980245373256	0.22960662610510635	0.0	0.9653914961237425	REACT:R-HSA-204998	"Cell death signalling via NRAGE NRIF and NADE"	13.4	superior parietal lobule
VAV2	10	0	457	1774	0.18454980245373256	0.22960662610510635	0.0	0.9653914961237425	REACT:R-HSA-204998	"Cell death signalling via NRAGE NRIF and NADE"	12.1	superior temporal gyrus
VAV2	10	0	457	1774	0.18454980245373256	0.22960662610510635	0.0	0.9653914961237425	REACT:R-HSA-204998	"Cell death signalling via NRAGE NRIF and NADE"	17.2	superior vestibular nucleus
VAV2	10	0	457	1774	0.18454980245373256	0.22960662610510635	0.0	0.9653914961237425	REACT:R-HSA-204998	"Cell death signalling via NRAGE NRIF and NADE"	12.5	supplementary motor cortex
VAV2	10	0	457	1774	0.18454980245373256	0.22960662610510635	0.0	0.9653914961237425	REACT:R-HSA-204998	"Cell death signalling via NRAGE NRIF and NADE"	12.6	supramarginal gyrus
VAV2	10	0	457	1774	0.18454980245373256	0.22960662610510635	0.0	0.9653914961237425	REACT:R-HSA-204998	"Cell death signalling via NRAGE NRIF and NADE"	18.9	supraoptic nucleus
VAV2	10	0	457	1774	0.18454980245373256	0.22960662610510635	0.0	0.9653914961237425	REACT:R-HSA-204998	"Cell death signalling via NRAGE NRIF and NADE"	11.4	temporal pole
VAV2	10	0	457	1774	0.18454980245373256	0.22960662610510635	0.0	0.9653914961237425	REACT:R-HSA-204998	"Cell death signalling via NRAGE NRIF and NADE"	9.9	temporal white matter
VAV2	10	0	457	1774	0.18454980245373256	0.22960662610510635	0.0	0.9653914961237425	REACT:R-HSA-204998	"Cell death signalling via NRAGE NRIF and NADE"	12.8	temporo-insular cortex, parainsular gyrus
VAV2	10	0	457	1774	0.18454980245373256	0.22960662610510635	0.0	0.9653914961237425	REACT:R-HSA-204998	"Cell death signalling via NRAGE NRIF and NADE"	12.3	temporo-occipital transitional zone
VAV2	10	0	457	1774	0.18454980245373256	0.22960662610510635	0.0	0.9653914961237425	REACT:R-HSA-204998	"Cell death signalling via NRAGE NRIF and NADE"	12.0	transversal temporal gyrus, anterior
VAV2	10	0	457	1774	0.18454980245373256	0.22960662610510635	0.0	0.9653914961237425	REACT:R-HSA-204998	"Cell death signalling via NRAGE NRIF and NADE"	12.3	transversal temporal gyrus, posterior
VAV2	10	0	457	1774	0.18454980245373256	0.22960662610510635	0.0	0.9653914961237425	REACT:R-HSA-204998	"Cell death signalling via NRAGE NRIF and NADE"	17.4	ventral medullary reticular nucleus
VAV2	10	0	457	1774	0.18454980245373256	0.22960662610510635	0.0	0.9653914961237425	REACT:R-HSA-204998	"Cell death signalling via NRAGE NRIF and NADE"	7.6	ventral periolivary nuclei
VAV2	10	0	457	1774	0.18454980245373256	0.22960662610510635	0.0	0.9653914961237425	REACT:R-HSA-204998	"Cell death signalling via NRAGE NRIF and NADE"	9.4	ventral posterolateral thalamic nucleus
VAV2	10	0	457	1774	0.18454980245373256	0.22960662610510635	0.0	0.9653914961237425	REACT:R-HSA-204998	"Cell death signalling via NRAGE NRIF and NADE"	10.3	ventral posteromedial thalamic nucleus
VAV2	10	0	457	1774	0.18454980245373256	0.22960662610510635	0.0	0.9653914961237425	REACT:R-HSA-204998	"Cell death signalling via NRAGE NRIF and NADE"	25.2	ventral tegmental area
VAV2	10	0	457	1774	0.18454980245373256	0.22960662610510635	0.0	0.9653914961237425	REACT:R-HSA-204998	"Cell death signalling via NRAGE NRIF and NADE"	8.8	ventral thalamic nuclei
VAV2	10	0	457	1774	0.18454980245373256	0.22960662610510635	0.0	0.9653914961237425	REACT:R-HSA-204998	"Cell death signalling via NRAGE NRIF and NADE"	13.5	ventrolateral medulla, A1-C1 cell groups
VAV2	10	0	457	1774	0.18454980245373256	0.22960662610510635	0.0	0.9653914961237425	REACT:R-HSA-204998	"Cell death signalling via NRAGE NRIF and NADE"	10.0	ventrolateral tegmental area, A5 NE cell group
VAV2	10	0	457	1774	0.18454980245373256	0.22960662610510635	0.0	0.9653914961237425	REACT:R-HSA-204998	"Cell death signalling via NRAGE NRIF and NADE"	16.3	ventromedial nucleus
VAV2	10	0	457	1774	0.18454980245373256	0.22960662610510635	0.0	0.9653914961237425	REACT:R-HSA-204998	"Cell death signalling via NRAGE NRIF and NADE"	5.5	vermis
VAV2	10	0	457	1774	0.18454980245373256	0.22960662610510635	0.0	0.9653914961237425	REACT:R-HSA-204998	"Cell death signalling via NRAGE NRIF and NADE"	10.4	zona incerta
VAV2	10	0	457	1774	0.18454980245373256	0.22960662610510635	0.0	0.9653914961237425	KEGG:hsa04062	Chemokine signaling pathway	10.3	amygdala
VAV2	10	0	457	1774	0.18454980245373256	0.22960662610510635	0.0	0.9653914961237425	KEGG:hsa04062	Chemokine signaling pathway	13.8	angular gyrus
VAV2	10	0	457	1774	0.18454980245373256	0.22960662610510635	0.0	0.9653914961237425	KEGG:hsa04062	Chemokine signaling pathway	10.5	angular gyrus (white matter)
VAV2	10	0	457	1774	0.18454980245373256	0.22960662610510635	0.0	0.9653914961237425	KEGG:hsa04062	Chemokine signaling pathway	12.6	anterior cingulate cortex, supragenual-dorsal
VAV2	10	0	457	1774	0.18454980245373256	0.22960662610510635	0.0	0.9653914961237425	KEGG:hsa04062	Chemokine signaling pathway	11.7	anterior cingulate cortex, supragenual-ventral
VAV2	10	0	457	1774	0.18454980245373256	0.22960662610510635	0.0	0.9653914961237425	KEGG:hsa04062	Chemokine signaling pathway	9.1	anterior cochlear nucleus, ventral
VAV2	10	0	457	1774	0.18454980245373256	0.22960662610510635	0.0	0.9653914961237425	KEGG:hsa04062	Chemokine signaling pathway	13.7	anterior funiculus (white matter)
VAV2	10	0	457	1774	0.18454980245373256	0.22960662610510635	0.0	0.9653914961237425	KEGG:hsa04062	Chemokine signaling pathway	14.2	anterior insular cortex, dorsal
VAV2	10	0	457	1774	0.18454980245373256	0.22960662610510635	0.0	0.9653914961237425	KEGG:hsa04062	Chemokine signaling pathway	15.4	anterior insular cortex, ventral
VAV2	10	0	457	1774	0.18454980245373256	0.22960662610510635	0.0	0.9653914961237425	KEGG:hsa04062	Chemokine signaling pathway	9.2	anterior thalamic nucleus, ventral
VAV2	10	0	457	1774	0.18454980245373256	0.22960662610510635	0.0	0.9653914961237425	KEGG:hsa04062	Chemokine signaling pathway	22.6	arcuate nucleus
VAV2	10	0	457	1774	0.18454980245373256	0.22960662610510635	0.0	0.9653914961237425	KEGG:hsa04062	Chemokine signaling pathway	10.4	area parastriata, inferior
VAV2	10	0	457	1774	0.18454980245373256	0.22960662610510635	0.0	0.9653914961237425	KEGG:hsa04062	Chemokine signaling pathway	12.0	area parastriata, parietal
VAV2	10	0	457	1774	0.18454980245373256	0.22960662610510635	0.0	0.9653914961237425	KEGG:hsa04062	Chemokine signaling pathway	9.9	area parastriata, superior
VAV2	10	0	457	1774	0.18454980245373256	0.22960662610510635	0.0	0.9653914961237425	KEGG:hsa04062	Chemokine signaling pathway	12.3	area parastriata, temporal
VAV2	10	0	457	1774	0.18454980245373256	0.22960662610510635	0.0	0.9653914961237425	KEGG:hsa04062	Chemokine signaling pathway	15.4	area postrema
VAV2	10	0	457	1774	0.18454980245373256	0.22960662610510635	0.0	0.9653914961237425	KEGG:hsa04062	Chemokine signaling pathway	10.9	area striata
VAV2	10	0	457	1774	0.18454980245373256	0.22960662610510635	0.0	0.9653914961237425	KEGG:hsa04062	Chemokine signaling pathway	7.5	area striata (white matter)
VAV2	10	0	457	1774	0.18454980245373256	0.22960662610510635	0.0	0.9653914961237425	KEGG:hsa04062	Chemokine signaling pathway	10.2	basal amygdala
VAV2	10	0	457	1774	0.18454980245373256	0.22960662610510635	0.0	0.9653914961237425	KEGG:hsa04062	Chemokine signaling pathway	8.5	caudate nucleus
VAV2	10	0	457	1774	0.18454980245373256	0.22960662610510635	0.0	0.9653914961237425	KEGG:hsa04062	Chemokine signaling pathway	12.0	central amygdala
VAV2	10	0	457	1774	0.18454980245373256	0.22960662610510635	0.0	0.9653914961237425	KEGG:hsa04062	Chemokine signaling pathway	9.6	centromedial thalamic nucleus
VAV2	10	0	457	1774	0.18454980245373256	0.22960662610510635	0.0	0.9653914961237425	KEGG:hsa04062	Chemokine signaling pathway	5.6	cerebellar cortex
VAV2	10	0	457	1774	0.18454980245373256	0.22960662610510635	0.0	0.9653914961237425	KEGG:hsa04062	Chemokine signaling pathway	13.4	cerebellar nuclei
VAV2	10	0	457	1774	0.18454980245373256	0.22960662610510635	0.0	0.9653914961237425	KEGG:hsa04062	Chemokine signaling pathway	8.4	cerebellar white matter
VAV2	10	0	457	1774	0.18454980245373256	0.22960662610510635	0.0	0.9653914961237425	KEGG:hsa04062	Chemokine signaling pathway	13.5	cervical spinal cord, central gray
VAV2	10	0	457	1774	0.18454980245373256	0.22960662610510635	0.0	0.9653914961237425	KEGG:hsa04062	Chemokine signaling pathway	16.5	cervical spinal cord, dorsal horn
VAV2	10	0	457	1774	0.18454980245373256	0.22960662610510635	0.0	0.9653914961237425	KEGG:hsa04062	Chemokine signaling pathway	10.9	cervical spinal cord, ventral horn
VAV2	10	0	457	1774	0.18454980245373256	0.22960662610510635	0.0	0.9653914961237425	KEGG:hsa04062	Chemokine signaling pathway	14.6	choroid plexus
VAV2	10	0	457	1774	0.18454980245373256	0.22960662610510635	0.0	0.9653914961237425	KEGG:hsa04062	Chemokine signaling pathway	9.7	claustrum
VAV2	10	0	457	1774	0.18454980245373256	0.22960662610510635	0.0	0.9653914961237425	KEGG:hsa04062	Chemokine signaling pathway	8.9	corpus callosum, genu (white matter)
VAV2	10	0	457	1774	0.18454980245373256	0.22960662610510635	0.0	0.9653914961237425	KEGG:hsa04062	Chemokine signaling pathway	9.5	corpus callosum, splenium (white matter)
VAV2	10	0	457	1774	0.18454980245373256	0.22960662610510635	0.0	0.9653914961237425	KEGG:hsa04062	Chemokine signaling pathway	10.6	corticomedial amygdala
VAV2	10	0	457	1774	0.18454980245373256	0.22960662610510635	0.0	0.9653914961237425	KEGG:hsa04062	Chemokine signaling pathway	14.5	cuneiform nucleus
VAV2	10	0	457	1774	0.18454980245373256	0.22960662610510635	0.0	0.9653914961237425	KEGG:hsa04062	Chemokine signaling pathway	8.9	dentate gyrus
VAV2	10	0	457	1774	0.18454980245373256	0.22960662610510635	0.0	0.9653914961237425	KEGG:hsa04062	Chemokine signaling pathway	13.9	dorsal cochlear nucleus
VAV2	10	0	457	1774	0.18454980245373256	0.22960662610510635	0.0	0.9653914961237425	KEGG:hsa04062	Chemokine signaling pathway	7.9	dorsal funiculus (white matter)
VAV2	10	0	457	1774	0.18454980245373256	0.22960662610510635	0.0	0.9653914961237425	KEGG:hsa04062	Chemokine signaling pathway	18.9	dorsal medullary reticular nucleus
VAV2	10	0	457	1774	0.18454980245373256	0.22960662610510635	0.0	0.9653914961237425	KEGG:hsa04062	Chemokine signaling pathway	17.0	dorsal motor vagal complex
VAV2	10	0	457	1774	0.18454980245373256	0.22960662610510635	0.0	0.9653914961237425	KEGG:hsa04062	Chemokine signaling pathway	25.8	dorsal raphe nucleus
VAV2	10	0	457	1774	0.18454980245373256	0.22960662610510635	0.0	0.9653914961237425	KEGG:hsa04062	Chemokine signaling pathway	14.1	dorsal tegmental nucleus
VAV2	10	0	457	1774	0.18454980245373256	0.22960662610510635	0.0	0.9653914961237425	KEGG:hsa04062	Chemokine signaling pathway	16.3	dorsolateral tegmental area
VAV2	10	0	457	1774	0.18454980245373256	0.22960662610510635	0.0	0.9653914961237425	KEGG:hsa04062	Chemokine signaling pathway	16.2	dorsomedial nucleus
VAV2	10	0	457	1774	0.18454980245373256	0.22960662610510635	0.0	0.9653914961237425	KEGG:hsa04062	Chemokine signaling pathway	19.5	entorhinal gyrus
VAV2	10	0	457	1774	0.18454980245373256	0.22960662610510635	0.0	0.9653914961237425	KEGG:hsa04062	Chemokine signaling pathway	5.0	flocculonodular lobe
VAV2	10	0	457	1774	0.18454980245373256	0.22960662610510635	0.0	0.9653914961237425	KEGG:hsa04062	Chemokine signaling pathway	14.2	frontal eye field
VAV2	10	0	457	1774	0.18454980245373256	0.22960662610510635	0.0	0.9653914961237425	KEGG:hsa04062	Chemokine signaling pathway	16.1	frontal operculum
VAV2	10	0	457	1774	0.18454980245373256	0.22960662610510635	0.0	0.9653914961237425	KEGG:hsa04062	Chemokine signaling pathway	12.0	fusiform gyrus
VAV2	10	0	457	1774	0.18454980245373256	0.22960662610510635	0.0	0.9653914961237425	KEGG:hsa04062	Chemokine signaling pathway	13.1	gigantocellular reticular nuclei, medullary
VAV2	10	0	457	1774	0.18454980245373256	0.22960662610510635	0.0	0.9653914961237425	KEGG:hsa04062	Chemokine signaling pathway	12.0	gigantocellular reticular nuclei, pars
VAV2	10	0	457	1774	0.18454980245373256	0.22960662610510635	0.0	0.9653914961237425	KEGG:hsa04062	Chemokine signaling pathway	12.8	globus pallidus, externus
VAV2	10	0	457	1774	0.18454980245373256	0.22960662610510635	0.0	0.9653914961237425	KEGG:hsa04062	Chemokine signaling pathway	11.2	globus pallidus, internus
VAV2	10	0	457	1774	0.18454980245373256	0.22960662610510635	0.0	0.9653914961237425	KEGG:hsa04062	Chemokine signaling pathway	11.8	habenula
VAV2	10	0	457	1774	0.18454980245373256	0.22960662610510635	0.0	0.9653914961237425	KEGG:hsa04062	Chemokine signaling pathway	8.6	hippocampus
VAV2	10	0	457	1774	0.18454980245373256	0.22960662610510635	0.0	0.9653914961237425	KEGG:hsa04062	Chemokine signaling pathway	10.0	hippocampus, CA1
VAV2	10	0	457	1774	0.18454980245373256	0.22960662610510635	0.0	0.9653914961237425	KEGG:hsa04062	Chemokine signaling pathway	10.4	hippocampus, CA2
VAV2	10	0	457	1774	0.18454980245373256	0.22960662610510635	0.0	0.9653914961237425	KEGG:hsa04062	Chemokine signaling pathway	9.5	hippocampus, CA3
VAV2	10	0	457	1774	0.18454980245373256	0.22960662610510635	0.0	0.9653914961237425	KEGG:hsa04062	Chemokine signaling pathway	15.5	inferior colliculus
VAV2	10	0	457	1774	0.18454980245373256	0.22960662610510635	0.0	0.9653914961237425	KEGG:hsa04062	Chemokine signaling pathway	11.8	inferior frontal gyrus, opercular
VAV2	10	0	457	1774	0.18454980245373256	0.22960662610510635	0.0	0.9653914961237425	KEGG:hsa04062	Chemokine signaling pathway	11.2	inferior olive
VAV2	10	0	457	1774	0.18454980245373256	0.22960662610510635	0.0	0.9653914961237425	KEGG:hsa04062	Chemokine signaling pathway	13.2	inferior parietal lobule
VAV2	10	0	457	1774	0.18454980245373256	0.22960662610510635	0.0	0.9653914961237425	KEGG:hsa04062	Chemokine signaling pathway	12.9	inferior temporal gyrus
VAV2	10	0	457	1774	0.18454980245373256	0.22960662610510635	0.0	0.9653914961237425	KEGG:hsa04062	Chemokine signaling pathway	11.5	intraparietal deep sulcus
VAV2	10	0	457	1774	0.18454980245373256	0.22960662610510635	0.0	0.9653914961237425	KEGG:hsa04062	Chemokine signaling pathway	14.2	Kolliker-Fuse nucleus
VAV2	10	0	457	1774	0.18454980245373256	0.22960662610510635	0.0	0.9653914961237425	KEGG:hsa04062	Chemokine signaling pathway	11.1	lateral amygdala
VAV2	10	0	457	1774	0.18454980245373256	0.22960662610510635	0.0	0.9653914961237425	KEGG:hsa04062	Chemokine signaling pathway	10.0	lateral funiculus (white matter)
VAV2	10	0	457	1774	0.18454980245373256	0.22960662610510635	0.0	0.9653914961237425	KEGG:hsa04062	Chemokine signaling pathway	7.7	lateral geniculate body
VAV2	10	0	457	1774	0.18454980245373256	0.22960662610510635	0.0	0.9653914961237425	KEGG:hsa04062	Chemokine signaling pathway	18.7	lateral hypothalamic area
VAV2	10	0	457	1774	0.18454980245373256	0.22960662610510635	0.0	0.9653914961237425	KEGG:hsa04062	Chemokine signaling pathway	7.7	lateral lemniscal nuclei
VAV2	10	0	457	1774	0.18454980245373256	0.22960662610510635	0.0	0.9653914961237425	KEGG:hsa04062	Chemokine signaling pathway	12.7	lateral medullary reticular nucleus
VAV2	10	0	457	1774	0.18454980245373256	0.22960662610510635	0.0	0.9653914961237425	KEGG:hsa04062	Chemokine signaling pathway	12.9	lateral parabrachial nucleus
VAV2	10	0	457	1774	0.18454980245373256	0.22960662610510635	0.0	0.9653914961237425	KEGG:hsa04062	Chemokine signaling pathway	8.5	lateral thalamic nuclei
VAV2	10	0	457	1774	0.18454980245373256	0.22960662610510635	0.0	0.9653914961237425	KEGG:hsa04062	Chemokine signaling pathway	20.1	lateral vestibular nucleus
VAV2	10	0	457	1774	0.18454980245373256	0.22960662610510635	0.0	0.9653914961237425	KEGG:hsa04062	Chemokine signaling pathway	12.3	lingual gyrus
VAV2	10	0	457	1774	0.18454980245373256	0.22960662610510635	0.0	0.9653914961237425	KEGG:hsa04062	Chemokine signaling pathway	24.7	locus coeruleus
VAV2	10	0	457	1774	0.18454980245373256	0.22960662610510635	0.0	0.9653914961237425	KEGG:hsa04062	Chemokine signaling pathway	16.9	mammillary body
VAV2	10	0	457	1774	0.18454980245373256	0.22960662610510635	0.0	0.9653914961237425	KEGG:hsa04062	Chemokine signaling pathway	9.1	medial dorsal thalamic nucleus
VAV2	10	0	457	1774	0.18454980245373256	0.22960662610510635	0.0	0.9653914961237425	KEGG:hsa04062	Chemokine signaling pathway	8.5	medial geniculate body
VAV2	10	0	457	1774	0.18454980245373256	0.22960662610510635	0.0	0.9653914961237425	KEGG:hsa04062	Chemokine signaling pathway	11.2	medial olivary nucleus
VAV2	10	0	457	1774	0.18454980245373256	0.22960662610510635	0.0	0.9653914961237425	KEGG:hsa04062	Chemokine signaling pathway	16.0	medial parabrachial nucleus
VAV2	10	0	457	1774	0.18454980245373256	0.22960662610510635	0.0	0.9653914961237425	KEGG:hsa04062	Chemokine signaling pathway	8.6	medial periolivary nuclei
VAV2	10	0	457	1774	0.18454980245373256	0.22960662610510635	0.0	0.9653914961237425	KEGG:hsa04062	Chemokine signaling pathway	15.9	medial vestibular nucleus
VAV2	10	0	457	1774	0.18454980245373256	0.22960662610510635	0.0	0.9653914961237425	KEGG:hsa04062	Chemokine signaling pathway	21.1	median raphe nucleus
VAV2	10	0	457	1774	0.18454980245373256	0.22960662610510635	0.0	0.9653914961237425	KEGG:hsa04062	Chemokine signaling pathway	12.7	middle cingulate cortex
VAV2	10	0	457	1774	0.18454980245373256	0.22960662610510635	0.0	0.9653914961237425	KEGG:hsa04062	Chemokine signaling pathway	12.3	middle temporal gyrus
VAV2	10	0	457	1774	0.18454980245373256	0.22960662610510635	0.0	0.9653914961237425	KEGG:hsa04062	Chemokine signaling pathway	8.6	motor facial nucleus
VAV2	10	0	457	1774	0.18454980245373256	0.22960662610510635	0.0	0.9653914961237425	KEGG:hsa04062	Chemokine signaling pathway	19.1	motor hypoglossal nucleus
VAV2	10	0	457	1774	0.18454980245373256	0.22960662610510635	0.0	0.9653914961237425	KEGG:hsa04062	Chemokine signaling pathway	12.4	motor trigeminal nucleus
VAV2	10	0	457	1774	0.18454980245373256	0.22960662610510635	0.0	0.9653914961237425	KEGG:hsa04062	Chemokine signaling pathway	8.2	nuclei of the trapezoid body
VAV2	10	0	457	1774	0.18454980245373256	0.22960662610510635	0.0	0.9653914961237425	KEGG:hsa04062	Chemokine signaling pathway	9.3	nucleus accumbens
VAV2	10	0	457	1774	0.18454980245373256	0.22960662610510635	0.0	0.9653914961237425	KEGG:hsa04062	Chemokine signaling pathway	23.3	nucleus ambiguus
VAV2	10	0	457	1774	0.18454980245373256	0.22960662610510635	0.0	0.9653914961237425	KEGG:hsa04062	Chemokine signaling pathway	8.2	nucleus basalis of Meynert
VAV2	10	0	457	1774	0.18454980245373256	0.22960662610510635	0.0	0.9653914961237425	KEGG:hsa04062	Chemokine signaling pathway	12.8	nucleus cuneatus
VAV2	10	0	457	1774	0.18454980245373256	0.22960662610510635	0.0	0.9653914961237425	KEGG:hsa04062	Chemokine signaling pathway	8.5	nucleus gracilis
VAV2	10	0	457	1774	0.18454980245373256	0.22960662610510635	0.0	0.9653914961237425	KEGG:hsa04062	Chemokine signaling pathway	18.2	nucleus of the diagonal band
VAV2	10	0	457	1774	0.18454980245373256	0.22960662610510635	0.0	0.9653914961237425	KEGG:hsa04062	Chemokine signaling pathway	7.6	nucleus raphe magnus
VAV2	10	0	457	1774	0.18454980245373256	0.22960662610510635	0.0	0.9653914961237425	KEGG:hsa04062	Chemokine signaling pathway	11.8	nucleus raphe obscurus
VAV2	10	0	457	1774	0.18454980245373256	0.22960662610510635	0.0	0.9653914961237425	KEGG:hsa04062	Chemokine signaling pathway	13.3	nucleus raphe pallidus
VAV2	10	0	457	1774	0.18454980245373256	0.22960662610510635	0.0	0.9653914961237425	KEGG:hsa04062	Chemokine signaling pathway	13.9	nucleus reuniens
VAV2	10	0	457	1774	0.18454980245373256	0.22960662610510635	0.0	0.9653914961237425	KEGG:hsa04062	Chemokine signaling pathway	11.8	nucleus rhomboideus
VAV2	10	0	457	1774	0.18454980245373256	0.22960662610510635	0.0	0.9653914961237425	KEGG:hsa04062	Chemokine signaling pathway	20.5	nucleus tractus solitarii
VAV2	10	0	457	1774	0.18454980245373256	0.22960662610510635	0.0	0.9653914961237425	KEGG:hsa04062	Chemokine signaling pathway	11.9	occipital cortex
VAV2	10	0	457	1774	0.18454980245373256	0.22960662610510635	0.0	0.9653914961237425	KEGG:hsa04062	Chemokine signaling pathway	11.1	occipital cortex (white matter)
VAV2	10	0	457	1774	0.18454980245373256	0.22960662610510635	0.0	0.9653914961237425	KEGG:hsa04062	Chemokine signaling pathway	16.3	olfactory area
VAV2	10	0	457	1774	0.18454980245373256	0.22960662610510635	0.0	0.9653914961237425	KEGG:hsa04062	Chemokine signaling pathway	15.7	olfactory tubercle
VAV2	10	0	457	1774	0.18454980245373256	0.22960662610510635	0.0	0.9653914961237425	KEGG:hsa04062	Chemokine signaling pathway	10.8	orbitofrontal gyrus, anterior
VAV2	10	0	457	1774	0.18454980245373256	0.22960662610510635	0.0	0.9653914961237425	KEGG:hsa04062	Chemokine signaling pathway	12.6	paracentral lobule, anterior
VAV2	10	0	457	1774	0.18454980245373256	0.22960662610510635	0.0	0.9653914961237425	KEGG:hsa04062	Chemokine signaling pathway	12.1	paracentral lobule, posterior
VAV2	10	0	457	1774	0.18454980245373256	0.22960662610510635	0.0	0.9653914961237425	KEGG:hsa04062	Chemokine signaling pathway	12.7	parahippocampal cortex
VAV2	10	0	457	1774	0.18454980245373256	0.22960662610510635	0.0	0.9653914961237425	KEGG:hsa04062	Chemokine signaling pathway	11.7	parahippocampal cortex (white matter)
VAV2	10	0	457	1774	0.18454980245373256	0.22960662610510635	0.0	0.9653914961237425	KEGG:hsa04062	Chemokine signaling pathway	15.4	paramedian reticular nucleus
VAV2	10	0	457	1774	0.18454980245373256	0.22960662610510635	0.0	0.9653914961237425	KEGG:hsa04062	Chemokine signaling pathway	11.2	paraventricular nucleus
VAV2	10	0	457	1774	0.18454980245373256	0.22960662610510635	0.0	0.9653914961237425	KEGG:hsa04062	Chemokine signaling pathway	9.3	parietal operculum
VAV2	10	0	457	1774	0.18454980245373256	0.22960662610510635	0.0	0.9653914961237425	KEGG:hsa04062	Chemokine signaling pathway	12.9	parieto-insular cortex
VAV2	10	0	457	1774	0.18454980245373256	0.22960662610510635	0.0	0.9653914961237425	KEGG:hsa04062	Chemokine signaling pathway	12.7	parieto-occipital transitional area
VAV2	10	0	457	1774	0.18454980245373256	0.22960662610510635	0.0	0.9653914961237425	KEGG:hsa04062	Chemokine signaling pathway	7.7	parieto-temporal junction (white matter)
VAV2	10	0	457	1774	0.18454980245373256	0.22960662610510635	0.0	0.9653914961237425	KEGG:hsa04062	Chemokine signaling pathway	12.2	parvicellular reticular nuclei
VAV2	10	0	457	1774	0.18454980245373256	0.22960662610510635	0.0	0.9653914961237425	KEGG:hsa04062	Chemokine signaling pathway	20.7	parvicellular reticular nuclei, medullary
VAV2	10	0	457	1774	0.18454980245373256	0.22960662610510635	0.0	0.9653914961237425	KEGG:hsa04062	Chemokine signaling pathway	16.4	pedunculopontine tegmental nucleus
VAV2	10	0	457	1774	0.18454980245373256	0.22960662610510635	0.0	0.9653914961237425	KEGG:hsa04062	Chemokine signaling pathway	14.2	periaquaductal grey, anterior
VAV2	10	0	457	1774	0.18454980245373256	0.22960662610510635	0.0	0.9653914961237425	KEGG:hsa04062	Chemokine signaling pathway	22.3	periaquaductal grey, dorsal
VAV2	10	0	457	1774	0.18454980245373256	0.22960662610510635	0.0	0.9653914961237425	KEGG:hsa04062	Chemokine signaling pathway	17.6	periaquaductal grey, lateral
VAV2	10	0	457	1774	0.18454980245373256	0.22960662610510635	0.0	0.9653914961237425	KEGG:hsa04062	Chemokine signaling pathway	14.0	perirhinal gyrus
VAV2	10	0	457	1774	0.18454980245373256	0.22960662610510635	0.0	0.9653914961237425	KEGG:hsa04062	Chemokine signaling pathway	13.5	peritrigeminal nucleus
VAV2	10	0	457	1774	0.18454980245373256	0.22960662610510635	0.0	0.9653914961237425	KEGG:hsa04062	Chemokine signaling pathway	16.2	piriform cortex
VAV2	10	0	457	1774	0.18454980245373256	0.22960662610510635	0.0	0.9653914961237425	KEGG:hsa04062	Chemokine signaling pathway	8.4	pontine nuclei
VAV2	10	0	457	1774	0.18454980245373256	0.22960662610510635	0.0	0.9653914961237425	KEGG:hsa04062	Chemokine signaling pathway	17.4	pontine raphe nucleus
VAV2	10	0	457	1774	0.18454980245373256	0.22960662610510635	0.0	0.9653914961237425	KEGG:hsa04062	Chemokine signaling pathway	12.3	postcentral gyrus
VAV2	10	0	457	1774	0.18454980245373256	0.22960662610510635	0.0	0.9653914961237425	KEGG:hsa04062	Chemokine signaling pathway	13.3	postcentral gyrus, dorsal
VAV2	10	0	457	1774	0.18454980245373256	0.22960662610510635	0.0	0.9653914961237425	KEGG:hsa04062	Chemokine signaling pathway	12.2	postcentral gyrus, middle
VAV2	10	0	457	1774	0.18454980245373256	0.22960662610510635	0.0	0.9653914961237425	KEGG:hsa04062	Chemokine signaling pathway	10.6	postcentral gyrus, ventral
VAV2	10	0	457	1774	0.18454980245373256	0.22960662610510635	0.0	0.9653914961237425	KEGG:hsa04062	Chemokine signaling pathway	6.7	posterior cingulate cortex
VAV2	10	0	457	1774	0.18454980245373256	0.22960662610510635	0.0	0.9653914961237425	KEGG:hsa04062	Chemokine signaling pathway	12.4	posterior cingulate cortex, dorsal
VAV2	10	0	457	1774	0.18454980245373256	0.22960662610510635	0.0	0.9653914961237425	KEGG:hsa04062	Chemokine signaling pathway	12.5	posterior cingulate cortex, ventral
VAV2	10	0	457	1774	0.18454980245373256	0.22960662610510635	0.0	0.9653914961237425	KEGG:hsa04062	Chemokine signaling pathway	12.3	posterior insular cortex
VAV2	10	0	457	1774	0.18454980245373256	0.22960662610510635	0.0	0.9653914961237425	KEGG:hsa04062	Chemokine signaling pathway	8.7	posterior thalamic nucleus
VAV2	10	0	457	1774	0.18454980245373256	0.22960662610510635	0.0	0.9653914961237425	KEGG:hsa04062	Chemokine signaling pathway	15.9	posteroventral cochlear nucleus
VAV2	10	0	457	1774	0.18454980245373256	0.22960662610510635	0.0	0.9653914961237425	KEGG:hsa04062	Chemokine signaling pathway	16.9	precentral gyrus
VAV2	10	0	457	1774	0.18454980245373256	0.22960662610510635	0.0	0.9653914961237425	KEGG:hsa04062	Chemokine signaling pathway	12.0	precentral gyrus, dorsal
VAV2	10	0	457	1774	0.18454980245373256	0.22960662610510635	0.0	0.9653914961237425	KEGG:hsa04062	Chemokine signaling pathway	13.8	precentral gyrus, middle
VAV2	10	0	457	1774	0.18454980245373256	0.22960662610510635	0.0	0.9653914961237425	KEGG:hsa04062	Chemokine signaling pathway	9.5	precentral gyrus, ventral
VAV2	10	0	457	1774	0.18454980245373256	0.22960662610510635	0.0	0.9653914961237425	KEGG:hsa04062	Chemokine signaling pathway	10.5	precuneus
VAV2	10	0	457	1774	0.18454980245373256	0.22960662610510635	0.0	0.9653914961237425	KEGG:hsa04062	Chemokine signaling pathway	13.5	premotor cortex, dorsal
VAV2	10	0	457	1774	0.18454980245373256	0.22960662610510635	0.0	0.9653914961237425	KEGG:hsa04062	Chemokine signaling pathway	10.2	premotor cortex, ventral
VAV2	10	0	457	1774	0.18454980245373256	0.22960662610510635	0.0	0.9653914961237425	KEGG:hsa04062	Chemokine signaling pathway	19.5	preoptic area
VAV2	10	0	457	1774	0.18454980245373256	0.22960662610510635	0.0	0.9653914961237425	KEGG:hsa04062	Chemokine signaling pathway	14.9	prepositus hypoglossal nucleus
VAV2	10	0	457	1774	0.18454980245373256	0.22960662610510635	0.0	0.9653914961237425	KEGG:hsa04062	Chemokine signaling pathway	11.7	pretectal area
VAV2	10	0	457	1774	0.18454980245373256	0.22960662610510635	0.0	0.9653914961237425	KEGG:hsa04062	Chemokine signaling pathway	11.4	principal sensory trigeminal nucleus
VAV2	10	0	457	1774	0.18454980245373256	0.22960662610510635	0.0	0.9653914961237425	KEGG:hsa04062	Chemokine signaling pathway	7.8	pulvinar
VAV2	10	0	457	1774	0.18454980245373256	0.22960662610510635	0.0	0.9653914961237425	KEGG:hsa04062	Chemokine signaling pathway	7.1	putamen
VAV2	10	0	457	1774	0.18454980245373256	0.22960662610510635	0.0	0.9653914961237425	KEGG:hsa04062	Chemokine signaling pathway	9.2	red nucleus
VAV2	10	0	457	1774	0.18454980245373256	0.22960662610510635	0.0	0.9653914961237425	KEGG:hsa04062	Chemokine signaling pathway	7.9	reticular pontine nucleus, caudal
VAV2	10	0	457	1774	0.18454980245373256	0.22960662610510635	0.0	0.9653914961237425	KEGG:hsa04062	Chemokine signaling pathway	11.4	reticular pontine nucleus, oral
VAV2	10	0	457	1774	0.18454980245373256	0.22960662610510635	0.0	0.9653914961237425	KEGG:hsa04062	Chemokine signaling pathway	11.0	reticulotegmental nucleus
VAV2	10	0	457	1774	0.18454980245373256	0.22960662610510635	0.0	0.9653914961237425	KEGG:hsa04062	Chemokine signaling pathway	12.0	retrosplenial cortex
VAV2	10	0	457	1774	0.18454980245373256	0.22960662610510635	0.0	0.9653914961237425	KEGG:hsa04062	Chemokine signaling pathway	17.3	septal nuclei
VAV2	10	0	457	1774	0.18454980245373256	0.22960662610510635	0.0	0.9653914961237425	KEGG:hsa04062	Chemokine signaling pathway	14.6	somatomor cortex, precentral gyrus (white matter)
VAV2	10	0	457	1774	0.18454980245373256	0.22960662610510635	0.0	0.9653914961237425	KEGG:hsa04062	Chemokine signaling pathway	15.0	somatosensory cortex, postcentral gyrus, ventral (white matter)
VAV2	10	0	457	1774	0.18454980245373256	0.22960662610510635	0.0	0.9653914961237425	KEGG:hsa04062	Chemokine signaling pathway	15.4	spinal trigeminal nucleus, caudal
VAV2	10	0	457	1774	0.18454980245373256	0.22960662610510635	0.0	0.9653914961237425	KEGG:hsa04062	Chemokine signaling pathway	18.9	spinal trigeminal nucleus, interpolar
VAV2	10	0	457	1774	0.18454980245373256	0.22960662610510635	0.0	0.9653914961237425	KEGG:hsa04062	Chemokine signaling pathway	21.3	spinal trigeminal nucleus, oral
VAV2	10	0	457	1774	0.18454980245373256	0.22960662610510635	0.0	0.9653914961237425	KEGG:hsa04062	Chemokine signaling pathway	14.7	spinal vestibular nucleus
VAV2	10	0	457	1774	0.18454980245373256	0.22960662610510635	0.0	0.9653914961237425	KEGG:hsa04062	Chemokine signaling pathway	18.8	stria terminalis, bed nucleus
VAV2	10	0	457	1774	0.18454980245373256	0.22960662610510635	0.0	0.9653914961237425	KEGG:hsa04062	Chemokine signaling pathway	12.7	subcentral gyrus, S2
VAV2	10	0	457	1774	0.18454980245373256	0.22960662610510635	0.0	0.9653914961237425	KEGG:hsa04062	Chemokine signaling pathway	13.4	subcoeruleus area
VAV2	10	0	457	1774	0.18454980245373256	0.22960662610510635	0.0	0.9653914961237425	KEGG:hsa04062	Chemokine signaling pathway	12.1	subiculum
VAV2	10	0	457	1774	0.18454980245373256	0.22960662610510635	0.0	0.9653914961237425	KEGG:hsa04062	Chemokine signaling pathway	25.5	substantia nigra
VAV2	10	0	457	1774	0.18454980245373256	0.22960662610510635	0.0	0.9653914961237425	KEGG:hsa04062	Chemokine signaling pathway	15.6	subthalamic nucleus
VAV2	10	0	457	1774	0.18454980245373256	0.22960662610510635	0.0	0.9653914961237425	KEGG:hsa04062	Chemokine signaling pathway	10.7	superior colliculus
VAV2	10	0	457	1774	0.18454980245373256	0.22960662610510635	0.0	0.9653914961237425	KEGG:hsa04062	Chemokine signaling pathway	7.3	superior olive
VAV2	10	0	457	1774	0.18454980245373256	0.22960662610510635	0.0	0.9653914961237425	KEGG:hsa04062	Chemokine signaling pathway	13.4	superior parietal lobule
VAV2	10	0	457	1774	0.18454980245373256	0.22960662610510635	0.0	0.9653914961237425	KEGG:hsa04062	Chemokine signaling pathway	12.1	superior temporal gyrus
VAV2	10	0	457	1774	0.18454980245373256	0.22960662610510635	0.0	0.9653914961237425	KEGG:hsa04062	Chemokine signaling pathway	17.2	superior vestibular nucleus
VAV2	10	0	457	1774	0.18454980245373256	0.22960662610510635	0.0	0.9653914961237425	KEGG:hsa04062	Chemokine signaling pathway	12.5	supplementary motor cortex
VAV2	10	0	457	1774	0.18454980245373256	0.22960662610510635	0.0	0.9653914961237425	KEGG:hsa04062	Chemokine signaling pathway	12.6	supramarginal gyrus
VAV2	10	0	457	1774	0.18454980245373256	0.22960662610510635	0.0	0.9653914961237425	KEGG:hsa04062	Chemokine signaling pathway	18.9	supraoptic nucleus
VAV2	10	0	457	1774	0.18454980245373256	0.22960662610510635	0.0	0.9653914961237425	KEGG:hsa04062	Chemokine signaling pathway	11.4	temporal pole
VAV2	10	0	457	1774	0.18454980245373256	0.22960662610510635	0.0	0.9653914961237425	KEGG:hsa04062	Chemokine signaling pathway	9.9	temporal white matter
VAV2	10	0	457	1774	0.18454980245373256	0.22960662610510635	0.0	0.9653914961237425	KEGG:hsa04062	Chemokine signaling pathway	12.8	temporo-insular cortex, parainsular gyrus
VAV2	10	0	457	1774	0.18454980245373256	0.22960662610510635	0.0	0.9653914961237425	KEGG:hsa04062	Chemokine signaling pathway	12.3	temporo-occipital transitional zone
VAV2	10	0	457	1774	0.18454980245373256	0.22960662610510635	0.0	0.9653914961237425	KEGG:hsa04062	Chemokine signaling pathway	12.0	transversal temporal gyrus, anterior
VAV2	10	0	457	1774	0.18454980245373256	0.22960662610510635	0.0	0.9653914961237425	KEGG:hsa04062	Chemokine signaling pathway	12.3	transversal temporal gyrus, posterior
VAV2	10	0	457	1774	0.18454980245373256	0.22960662610510635	0.0	0.9653914961237425	KEGG:hsa04062	Chemokine signaling pathway	17.4	ventral medullary reticular nucleus
VAV2	10	0	457	1774	0.18454980245373256	0.22960662610510635	0.0	0.9653914961237425	KEGG:hsa04062	Chemokine signaling pathway	7.6	ventral periolivary nuclei
VAV2	10	0	457	1774	0.18454980245373256	0.22960662610510635	0.0	0.9653914961237425	KEGG:hsa04062	Chemokine signaling pathway	9.4	ventral posterolateral thalamic nucleus
VAV2	10	0	457	1774	0.18454980245373256	0.22960662610510635	0.0	0.9653914961237425	KEGG:hsa04062	Chemokine signaling pathway	10.3	ventral posteromedial thalamic nucleus
VAV2	10	0	457	1774	0.18454980245373256	0.22960662610510635	0.0	0.9653914961237425	KEGG:hsa04062	Chemokine signaling pathway	25.2	ventral tegmental area
VAV2	10	0	457	1774	0.18454980245373256	0.22960662610510635	0.0	0.9653914961237425	KEGG:hsa04062	Chemokine signaling pathway	8.8	ventral thalamic nuclei
VAV2	10	0	457	1774	0.18454980245373256	0.22960662610510635	0.0	0.9653914961237425	KEGG:hsa04062	Chemokine signaling pathway	13.5	ventrolateral medulla, A1-C1 cell groups
VAV2	10	0	457	1774	0.18454980245373256	0.22960662610510635	0.0	0.9653914961237425	KEGG:hsa04062	Chemokine signaling pathway	10.0	ventrolateral tegmental area, A5 NE cell group
VAV2	10	0	457	1774	0.18454980245373256	0.22960662610510635	0.0	0.9653914961237425	KEGG:hsa04062	Chemokine signaling pathway	16.3	ventromedial nucleus
VAV2	10	0	457	1774	0.18454980245373256	0.22960662610510635	0.0	0.9653914961237425	KEGG:hsa04062	Chemokine signaling pathway	5.5	vermis
VAV2	10	0	457	1774	0.18454980245373256	0.22960662610510635	0.0	0.9653914961237425	KEGG:hsa04062	Chemokine signaling pathway	10.4	zona incerta
VAV2	10	0	457	1774	0.18454980245373256	0.22960662610510635	0.0	0.9653914961237425	REACT:R-HSA-2172127	DAP12 interactions	10.3	amygdala
VAV2	10	0	457	1774	0.18454980245373256	0.22960662610510635	0.0	0.9653914961237425	REACT:R-HSA-2172127	DAP12 interactions	13.8	angular gyrus
VAV2	10	0	457	1774	0.18454980245373256	0.22960662610510635	0.0	0.9653914961237425	REACT:R-HSA-2172127	DAP12 interactions	10.5	angular gyrus (white matter)
VAV2	10	0	457	1774	0.18454980245373256	0.22960662610510635	0.0	0.9653914961237425	REACT:R-HSA-2172127	DAP12 interactions	12.6	anterior cingulate cortex, supragenual-dorsal
VAV2	10	0	457	1774	0.18454980245373256	0.22960662610510635	0.0	0.9653914961237425	REACT:R-HSA-2172127	DAP12 interactions	11.7	anterior cingulate cortex, supragenual-ventral
VAV2	10	0	457	1774	0.18454980245373256	0.22960662610510635	0.0	0.9653914961237425	REACT:R-HSA-2172127	DAP12 interactions	9.1	anterior cochlear nucleus, ventral
VAV2	10	0	457	1774	0.18454980245373256	0.22960662610510635	0.0	0.9653914961237425	REACT:R-HSA-2172127	DAP12 interactions	13.7	anterior funiculus (white matter)
VAV2	10	0	457	1774	0.18454980245373256	0.22960662610510635	0.0	0.9653914961237425	REACT:R-HSA-2172127	DAP12 interactions	14.2	anterior insular cortex, dorsal
VAV2	10	0	457	1774	0.18454980245373256	0.22960662610510635	0.0	0.9653914961237425	REACT:R-HSA-2172127	DAP12 interactions	15.4	anterior insular cortex, ventral
VAV2	10	0	457	1774	0.18454980245373256	0.22960662610510635	0.0	0.9653914961237425	REACT:R-HSA-2172127	DAP12 interactions	9.2	anterior thalamic nucleus, ventral
VAV2	10	0	457	1774	0.18454980245373256	0.22960662610510635	0.0	0.9653914961237425	REACT:R-HSA-2172127	DAP12 interactions	22.6	arcuate nucleus
VAV2	10	0	457	1774	0.18454980245373256	0.22960662610510635	0.0	0.9653914961237425	REACT:R-HSA-2172127	DAP12 interactions	10.4	area parastriata, inferior
VAV2	10	0	457	1774	0.18454980245373256	0.22960662610510635	0.0	0.9653914961237425	REACT:R-HSA-2172127	DAP12 interactions	12.0	area parastriata, parietal
VAV2	10	0	457	1774	0.18454980245373256	0.22960662610510635	0.0	0.9653914961237425	REACT:R-HSA-2172127	DAP12 interactions	9.9	area parastriata, superior
VAV2	10	0	457	1774	0.18454980245373256	0.22960662610510635	0.0	0.9653914961237425	REACT:R-HSA-2172127	DAP12 interactions	12.3	area parastriata, temporal
VAV2	10	0	457	1774	0.18454980245373256	0.22960662610510635	0.0	0.9653914961237425	REACT:R-HSA-2172127	DAP12 interactions	15.4	area postrema
VAV2	10	0	457	1774	0.18454980245373256	0.22960662610510635	0.0	0.9653914961237425	REACT:R-HSA-2172127	DAP12 interactions	10.9	area striata
VAV2	10	0	457	1774	0.18454980245373256	0.22960662610510635	0.0	0.9653914961237425	REACT:R-HSA-2172127	DAP12 interactions	7.5	area striata (white matter)
VAV2	10	0	457	1774	0.18454980245373256	0.22960662610510635	0.0	0.9653914961237425	REACT:R-HSA-2172127	DAP12 interactions	10.2	basal amygdala
VAV2	10	0	457	1774	0.18454980245373256	0.22960662610510635	0.0	0.9653914961237425	REACT:R-HSA-2172127	DAP12 interactions	8.5	caudate nucleus
VAV2	10	0	457	1774	0.18454980245373256	0.22960662610510635	0.0	0.9653914961237425	REACT:R-HSA-2172127	DAP12 interactions	12.0	central amygdala
VAV2	10	0	457	1774	0.18454980245373256	0.22960662610510635	0.0	0.9653914961237425	REACT:R-HSA-2172127	DAP12 interactions	9.6	centromedial thalamic nucleus
VAV2	10	0	457	1774	0.18454980245373256	0.22960662610510635	0.0	0.9653914961237425	REACT:R-HSA-2172127	DAP12 interactions	5.6	cerebellar cortex
VAV2	10	0	457	1774	0.18454980245373256	0.22960662610510635	0.0	0.9653914961237425	REACT:R-HSA-2172127	DAP12 interactions	13.4	cerebellar nuclei
VAV2	10	0	457	1774	0.18454980245373256	0.22960662610510635	0.0	0.9653914961237425	REACT:R-HSA-2172127	DAP12 interactions	8.4	cerebellar white matter
VAV2	10	0	457	1774	0.18454980245373256	0.22960662610510635	0.0	0.9653914961237425	REACT:R-HSA-2172127	DAP12 interactions	13.5	cervical spinal cord, central gray
VAV2	10	0	457	1774	0.18454980245373256	0.22960662610510635	0.0	0.9653914961237425	REACT:R-HSA-2172127	DAP12 interactions	16.5	cervical spinal cord, dorsal horn
VAV2	10	0	457	1774	0.18454980245373256	0.22960662610510635	0.0	0.9653914961237425	REACT:R-HSA-2172127	DAP12 interactions	10.9	cervical spinal cord, ventral horn
VAV2	10	0	457	1774	0.18454980245373256	0.22960662610510635	0.0	0.9653914961237425	REACT:R-HSA-2172127	DAP12 interactions	14.6	choroid plexus
VAV2	10	0	457	1774	0.18454980245373256	0.22960662610510635	0.0	0.9653914961237425	REACT:R-HSA-2172127	DAP12 interactions	9.7	claustrum
VAV2	10	0	457	1774	0.18454980245373256	0.22960662610510635	0.0	0.9653914961237425	REACT:R-HSA-2172127	DAP12 interactions	8.9	corpus callosum, genu (white matter)
VAV2	10	0	457	1774	0.18454980245373256	0.22960662610510635	0.0	0.9653914961237425	REACT:R-HSA-2172127	DAP12 interactions	9.5	corpus callosum, splenium (white matter)
VAV2	10	0	457	1774	0.18454980245373256	0.22960662610510635	0.0	0.9653914961237425	REACT:R-HSA-2172127	DAP12 interactions	10.6	corticomedial amygdala
VAV2	10	0	457	1774	0.18454980245373256	0.22960662610510635	0.0	0.9653914961237425	REACT:R-HSA-2172127	DAP12 interactions	14.5	cuneiform nucleus
VAV2	10	0	457	1774	0.18454980245373256	0.22960662610510635	0.0	0.9653914961237425	REACT:R-HSA-2172127	DAP12 interactions	8.9	dentate gyrus
VAV2	10	0	457	1774	0.18454980245373256	0.22960662610510635	0.0	0.9653914961237425	REACT:R-HSA-2172127	DAP12 interactions	13.9	dorsal cochlear nucleus
VAV2	10	0	457	1774	0.18454980245373256	0.22960662610510635	0.0	0.9653914961237425	REACT:R-HSA-2172127	DAP12 interactions	7.9	dorsal funiculus (white matter)
VAV2	10	0	457	1774	0.18454980245373256	0.22960662610510635	0.0	0.9653914961237425	REACT:R-HSA-2172127	DAP12 interactions	18.9	dorsal medullary reticular nucleus
VAV2	10	0	457	1774	0.18454980245373256	0.22960662610510635	0.0	0.9653914961237425	REACT:R-HSA-2172127	DAP12 interactions	17.0	dorsal motor vagal complex
VAV2	10	0	457	1774	0.18454980245373256	0.22960662610510635	0.0	0.9653914961237425	REACT:R-HSA-2172127	DAP12 interactions	25.8	dorsal raphe nucleus
VAV2	10	0	457	1774	0.18454980245373256	0.22960662610510635	0.0	0.9653914961237425	REACT:R-HSA-2172127	DAP12 interactions	14.1	dorsal tegmental nucleus
VAV2	10	0	457	1774	0.18454980245373256	0.22960662610510635	0.0	0.9653914961237425	REACT:R-HSA-2172127	DAP12 interactions	16.3	dorsolateral tegmental area
VAV2	10	0	457	1774	0.18454980245373256	0.22960662610510635	0.0	0.9653914961237425	REACT:R-HSA-2172127	DAP12 interactions	16.2	dorsomedial nucleus
VAV2	10	0	457	1774	0.18454980245373256	0.22960662610510635	0.0	0.9653914961237425	REACT:R-HSA-2172127	DAP12 interactions	19.5	entorhinal gyrus
VAV2	10	0	457	1774	0.18454980245373256	0.22960662610510635	0.0	0.9653914961237425	REACT:R-HSA-2172127	DAP12 interactions	5.0	flocculonodular lobe
VAV2	10	0	457	1774	0.18454980245373256	0.22960662610510635	0.0	0.9653914961237425	REACT:R-HSA-2172127	DAP12 interactions	14.2	frontal eye field
VAV2	10	0	457	1774	0.18454980245373256	0.22960662610510635	0.0	0.9653914961237425	REACT:R-HSA-2172127	DAP12 interactions	16.1	frontal operculum
VAV2	10	0	457	1774	0.18454980245373256	0.22960662610510635	0.0	0.9653914961237425	REACT:R-HSA-2172127	DAP12 interactions	12.0	fusiform gyrus
VAV2	10	0	457	1774	0.18454980245373256	0.22960662610510635	0.0	0.9653914961237425	REACT:R-HSA-2172127	DAP12 interactions	13.1	gigantocellular reticular nuclei, medullary
VAV2	10	0	457	1774	0.18454980245373256	0.22960662610510635	0.0	0.9653914961237425	REACT:R-HSA-2172127	DAP12 interactions	12.0	gigantocellular reticular nuclei, pars
VAV2	10	0	457	1774	0.18454980245373256	0.22960662610510635	0.0	0.9653914961237425	REACT:R-HSA-2172127	DAP12 interactions	12.8	globus pallidus, externus
VAV2	10	0	457	1774	0.18454980245373256	0.22960662610510635	0.0	0.9653914961237425	REACT:R-HSA-2172127	DAP12 interactions	11.2	globus pallidus, internus
VAV2	10	0	457	1774	0.18454980245373256	0.22960662610510635	0.0	0.9653914961237425	REACT:R-HSA-2172127	DAP12 interactions	11.8	habenula
VAV2	10	0	457	1774	0.18454980245373256	0.22960662610510635	0.0	0.9653914961237425	REACT:R-HSA-2172127	DAP12 interactions	8.6	hippocampus
VAV2	10	0	457	1774	0.18454980245373256	0.22960662610510635	0.0	0.9653914961237425	REACT:R-HSA-2172127	DAP12 interactions	10.0	hippocampus, CA1
VAV2	10	0	457	1774	0.18454980245373256	0.22960662610510635	0.0	0.9653914961237425	REACT:R-HSA-2172127	DAP12 interactions	10.4	hippocampus, CA2
VAV2	10	0	457	1774	0.18454980245373256	0.22960662610510635	0.0	0.9653914961237425	REACT:R-HSA-2172127	DAP12 interactions	9.5	hippocampus, CA3
VAV2	10	0	457	1774	0.18454980245373256	0.22960662610510635	0.0	0.9653914961237425	REACT:R-HSA-2172127	DAP12 interactions	15.5	inferior colliculus
VAV2	10	0	457	1774	0.18454980245373256	0.22960662610510635	0.0	0.9653914961237425	REACT:R-HSA-2172127	DAP12 interactions	11.8	inferior frontal gyrus, opercular
VAV2	10	0	457	1774	0.18454980245373256	0.22960662610510635	0.0	0.9653914961237425	REACT:R-HSA-2172127	DAP12 interactions	11.2	inferior olive
VAV2	10	0	457	1774	0.18454980245373256	0.22960662610510635	0.0	0.9653914961237425	REACT:R-HSA-2172127	DAP12 interactions	13.2	inferior parietal lobule
VAV2	10	0	457	1774	0.18454980245373256	0.22960662610510635	0.0	0.9653914961237425	REACT:R-HSA-2172127	DAP12 interactions	12.9	inferior temporal gyrus
VAV2	10	0	457	1774	0.18454980245373256	0.22960662610510635	0.0	0.9653914961237425	REACT:R-HSA-2172127	DAP12 interactions	11.5	intraparietal deep sulcus
VAV2	10	0	457	1774	0.18454980245373256	0.22960662610510635	0.0	0.9653914961237425	REACT:R-HSA-2172127	DAP12 interactions	14.2	Kolliker-Fuse nucleus
VAV2	10	0	457	1774	0.18454980245373256	0.22960662610510635	0.0	0.9653914961237425	REACT:R-HSA-2172127	DAP12 interactions	11.1	lateral amygdala
VAV2	10	0	457	1774	0.18454980245373256	0.22960662610510635	0.0	0.9653914961237425	REACT:R-HSA-2172127	DAP12 interactions	10.0	lateral funiculus (white matter)
VAV2	10	0	457	1774	0.18454980245373256	0.22960662610510635	0.0	0.9653914961237425	REACT:R-HSA-2172127	DAP12 interactions	7.7	lateral geniculate body
VAV2	10	0	457	1774	0.18454980245373256	0.22960662610510635	0.0	0.9653914961237425	REACT:R-HSA-2172127	DAP12 interactions	18.7	lateral hypothalamic area
VAV2	10	0	457	1774	0.18454980245373256	0.22960662610510635	0.0	0.9653914961237425	REACT:R-HSA-2172127	DAP12 interactions	7.7	lateral lemniscal nuclei
VAV2	10	0	457	1774	0.18454980245373256	0.22960662610510635	0.0	0.9653914961237425	REACT:R-HSA-2172127	DAP12 interactions	12.7	lateral medullary reticular nucleus
VAV2	10	0	457	1774	0.18454980245373256	0.22960662610510635	0.0	0.9653914961237425	REACT:R-HSA-2172127	DAP12 interactions	12.9	lateral parabrachial nucleus
VAV2	10	0	457	1774	0.18454980245373256	0.22960662610510635	0.0	0.9653914961237425	REACT:R-HSA-2172127	DAP12 interactions	8.5	lateral thalamic nuclei
VAV2	10	0	457	1774	0.18454980245373256	0.22960662610510635	0.0	0.9653914961237425	REACT:R-HSA-2172127	DAP12 interactions	20.1	lateral vestibular nucleus
VAV2	10	0	457	1774	0.18454980245373256	0.22960662610510635	0.0	0.9653914961237425	REACT:R-HSA-2172127	DAP12 interactions	12.3	lingual gyrus
VAV2	10	0	457	1774	0.18454980245373256	0.22960662610510635	0.0	0.9653914961237425	REACT:R-HSA-2172127	DAP12 interactions	24.7	locus coeruleus
VAV2	10	0	457	1774	0.18454980245373256	0.22960662610510635	0.0	0.9653914961237425	REACT:R-HSA-2172127	DAP12 interactions	16.9	mammillary body
VAV2	10	0	457	1774	0.18454980245373256	0.22960662610510635	0.0	0.9653914961237425	REACT:R-HSA-2172127	DAP12 interactions	9.1	medial dorsal thalamic nucleus
VAV2	10	0	457	1774	0.18454980245373256	0.22960662610510635	0.0	0.9653914961237425	REACT:R-HSA-2172127	DAP12 interactions	8.5	medial geniculate body
VAV2	10	0	457	1774	0.18454980245373256	0.22960662610510635	0.0	0.9653914961237425	REACT:R-HSA-2172127	DAP12 interactions	11.2	medial olivary nucleus
VAV2	10	0	457	1774	0.18454980245373256	0.22960662610510635	0.0	0.9653914961237425	REACT:R-HSA-2172127	DAP12 interactions	16.0	medial parabrachial nucleus
VAV2	10	0	457	1774	0.18454980245373256	0.22960662610510635	0.0	0.9653914961237425	REACT:R-HSA-2172127	DAP12 interactions	8.6	medial periolivary nuclei
VAV2	10	0	457	1774	0.18454980245373256	0.22960662610510635	0.0	0.9653914961237425	REACT:R-HSA-2172127	DAP12 interactions	15.9	medial vestibular nucleus
VAV2	10	0	457	1774	0.18454980245373256	0.22960662610510635	0.0	0.9653914961237425	REACT:R-HSA-2172127	DAP12 interactions	21.1	median raphe nucleus
VAV2	10	0	457	1774	0.18454980245373256	0.22960662610510635	0.0	0.9653914961237425	REACT:R-HSA-2172127	DAP12 interactions	12.7	middle cingulate cortex
VAV2	10	0	457	1774	0.18454980245373256	0.22960662610510635	0.0	0.9653914961237425	REACT:R-HSA-2172127	DAP12 interactions	12.3	middle temporal gyrus
VAV2	10	0	457	1774	0.18454980245373256	0.22960662610510635	0.0	0.9653914961237425	REACT:R-HSA-2172127	DAP12 interactions	8.6	motor facial nucleus
VAV2	10	0	457	1774	0.18454980245373256	0.22960662610510635	0.0	0.9653914961237425	REACT:R-HSA-2172127	DAP12 interactions	19.1	motor hypoglossal nucleus
VAV2	10	0	457	1774	0.18454980245373256	0.22960662610510635	0.0	0.9653914961237425	REACT:R-HSA-2172127	DAP12 interactions	12.4	motor trigeminal nucleus
VAV2	10	0	457	1774	0.18454980245373256	0.22960662610510635	0.0	0.9653914961237425	REACT:R-HSA-2172127	DAP12 interactions	8.2	nuclei of the trapezoid body
VAV2	10	0	457	1774	0.18454980245373256	0.22960662610510635	0.0	0.9653914961237425	REACT:R-HSA-2172127	DAP12 interactions	9.3	nucleus accumbens
VAV2	10	0	457	1774	0.18454980245373256	0.22960662610510635	0.0	0.9653914961237425	REACT:R-HSA-2172127	DAP12 interactions	23.3	nucleus ambiguus
VAV2	10	0	457	1774	0.18454980245373256	0.22960662610510635	0.0	0.9653914961237425	REACT:R-HSA-2172127	DAP12 interactions	8.2	nucleus basalis of Meynert
VAV2	10	0	457	1774	0.18454980245373256	0.22960662610510635	0.0	0.9653914961237425	REACT:R-HSA-2172127	DAP12 interactions	12.8	nucleus cuneatus
VAV2	10	0	457	1774	0.18454980245373256	0.22960662610510635	0.0	0.9653914961237425	REACT:R-HSA-2172127	DAP12 interactions	8.5	nucleus gracilis
VAV2	10	0	457	1774	0.18454980245373256	0.22960662610510635	0.0	0.9653914961237425	REACT:R-HSA-2172127	DAP12 interactions	18.2	nucleus of the diagonal band
VAV2	10	0	457	1774	0.18454980245373256	0.22960662610510635	0.0	0.9653914961237425	REACT:R-HSA-2172127	DAP12 interactions	7.6	nucleus raphe magnus
VAV2	10	0	457	1774	0.18454980245373256	0.22960662610510635	0.0	0.9653914961237425	REACT:R-HSA-2172127	DAP12 interactions	11.8	nucleus raphe obscurus
VAV2	10	0	457	1774	0.18454980245373256	0.22960662610510635	0.0	0.9653914961237425	REACT:R-HSA-2172127	DAP12 interactions	13.3	nucleus raphe pallidus
VAV2	10	0	457	1774	0.18454980245373256	0.22960662610510635	0.0	0.9653914961237425	REACT:R-HSA-2172127	DAP12 interactions	13.9	nucleus reuniens
VAV2	10	0	457	1774	0.18454980245373256	0.22960662610510635	0.0	0.9653914961237425	REACT:R-HSA-2172127	DAP12 interactions	11.8	nucleus rhomboideus
VAV2	10	0	457	1774	0.18454980245373256	0.22960662610510635	0.0	0.9653914961237425	REACT:R-HSA-2172127	DAP12 interactions	20.5	nucleus tractus solitarii
VAV2	10	0	457	1774	0.18454980245373256	0.22960662610510635	0.0	0.9653914961237425	REACT:R-HSA-2172127	DAP12 interactions	11.9	occipital cortex
VAV2	10	0	457	1774	0.18454980245373256	0.22960662610510635	0.0	0.9653914961237425	REACT:R-HSA-2172127	DAP12 interactions	11.1	occipital cortex (white matter)
VAV2	10	0	457	1774	0.18454980245373256	0.22960662610510635	0.0	0.9653914961237425	REACT:R-HSA-2172127	DAP12 interactions	16.3	olfactory area
VAV2	10	0	457	1774	0.18454980245373256	0.22960662610510635	0.0	0.9653914961237425	REACT:R-HSA-2172127	DAP12 interactions	15.7	olfactory tubercle
VAV2	10	0	457	1774	0.18454980245373256	0.22960662610510635	0.0	0.9653914961237425	REACT:R-HSA-2172127	DAP12 interactions	10.8	orbitofrontal gyrus, anterior
VAV2	10	0	457	1774	0.18454980245373256	0.22960662610510635	0.0	0.9653914961237425	REACT:R-HSA-2172127	DAP12 interactions	12.6	paracentral lobule, anterior
VAV2	10	0	457	1774	0.18454980245373256	0.22960662610510635	0.0	0.9653914961237425	REACT:R-HSA-2172127	DAP12 interactions	12.1	paracentral lobule, posterior
VAV2	10	0	457	1774	0.18454980245373256	0.22960662610510635	0.0	0.9653914961237425	REACT:R-HSA-2172127	DAP12 interactions	12.7	parahippocampal cortex
VAV2	10	0	457	1774	0.18454980245373256	0.22960662610510635	0.0	0.9653914961237425	REACT:R-HSA-2172127	DAP12 interactions	11.7	parahippocampal cortex (white matter)
VAV2	10	0	457	1774	0.18454980245373256	0.22960662610510635	0.0	0.9653914961237425	REACT:R-HSA-2172127	DAP12 interactions	15.4	paramedian reticular nucleus
VAV2	10	0	457	1774	0.18454980245373256	0.22960662610510635	0.0	0.9653914961237425	REACT:R-HSA-2172127	DAP12 interactions	11.2	paraventricular nucleus
VAV2	10	0	457	1774	0.18454980245373256	0.22960662610510635	0.0	0.9653914961237425	REACT:R-HSA-2172127	DAP12 interactions	9.3	parietal operculum
VAV2	10	0	457	1774	0.18454980245373256	0.22960662610510635	0.0	0.9653914961237425	REACT:R-HSA-2172127	DAP12 interactions	12.9	parieto-insular cortex
VAV2	10	0	457	1774	0.18454980245373256	0.22960662610510635	0.0	0.9653914961237425	REACT:R-HSA-2172127	DAP12 interactions	12.7	parieto-occipital transitional area
VAV2	10	0	457	1774	0.18454980245373256	0.22960662610510635	0.0	0.9653914961237425	REACT:R-HSA-2172127	DAP12 interactions	7.7	parieto-temporal junction (white matter)
VAV2	10	0	457	1774	0.18454980245373256	0.22960662610510635	0.0	0.9653914961237425	REACT:R-HSA-2172127	DAP12 interactions	12.2	parvicellular reticular nuclei
VAV2	10	0	457	1774	0.18454980245373256	0.22960662610510635	0.0	0.9653914961237425	REACT:R-HSA-2172127	DAP12 interactions	20.7	parvicellular reticular nuclei, medullary
VAV2	10	0	457	1774	0.18454980245373256	0.22960662610510635	0.0	0.9653914961237425	REACT:R-HSA-2172127	DAP12 interactions	16.4	pedunculopontine tegmental nucleus
VAV2	10	0	457	1774	0.18454980245373256	0.22960662610510635	0.0	0.9653914961237425	REACT:R-HSA-2172127	DAP12 interactions	14.2	periaquaductal grey, anterior
VAV2	10	0	457	1774	0.18454980245373256	0.22960662610510635	0.0	0.9653914961237425	REACT:R-HSA-2172127	DAP12 interactions	22.3	periaquaductal grey, dorsal
VAV2	10	0	457	1774	0.18454980245373256	0.22960662610510635	0.0	0.9653914961237425	REACT:R-HSA-2172127	DAP12 interactions	17.6	periaquaductal grey, lateral
VAV2	10	0	457	1774	0.18454980245373256	0.22960662610510635	0.0	0.9653914961237425	REACT:R-HSA-2172127	DAP12 interactions	14.0	perirhinal gyrus
VAV2	10	0	457	1774	0.18454980245373256	0.22960662610510635	0.0	0.9653914961237425	REACT:R-HSA-2172127	DAP12 interactions	13.5	peritrigeminal nucleus
VAV2	10	0	457	1774	0.18454980245373256	0.22960662610510635	0.0	0.9653914961237425	REACT:R-HSA-2172127	DAP12 interactions	16.2	piriform cortex
VAV2	10	0	457	1774	0.18454980245373256	0.22960662610510635	0.0	0.9653914961237425	REACT:R-HSA-2172127	DAP12 interactions	8.4	pontine nuclei
VAV2	10	0	457	1774	0.18454980245373256	0.22960662610510635	0.0	0.9653914961237425	REACT:R-HSA-2172127	DAP12 interactions	17.4	pontine raphe nucleus
VAV2	10	0	457	1774	0.18454980245373256	0.22960662610510635	0.0	0.9653914961237425	REACT:R-HSA-2172127	DAP12 interactions	12.3	postcentral gyrus
VAV2	10	0	457	1774	0.18454980245373256	0.22960662610510635	0.0	0.9653914961237425	REACT:R-HSA-2172127	DAP12 interactions	13.3	postcentral gyrus, dorsal
VAV2	10	0	457	1774	0.18454980245373256	0.22960662610510635	0.0	0.9653914961237425	REACT:R-HSA-2172127	DAP12 interactions	12.2	postcentral gyrus, middle
VAV2	10	0	457	1774	0.18454980245373256	0.22960662610510635	0.0	0.9653914961237425	REACT:R-HSA-2172127	DAP12 interactions	10.6	postcentral gyrus, ventral
VAV2	10	0	457	1774	0.18454980245373256	0.22960662610510635	0.0	0.9653914961237425	REACT:R-HSA-2172127	DAP12 interactions	6.7	posterior cingulate cortex
VAV2	10	0	457	1774	0.18454980245373256	0.22960662610510635	0.0	0.9653914961237425	REACT:R-HSA-2172127	DAP12 interactions	12.4	posterior cingulate cortex, dorsal
VAV2	10	0	457	1774	0.18454980245373256	0.22960662610510635	0.0	0.9653914961237425	REACT:R-HSA-2172127	DAP12 interactions	12.5	posterior cingulate cortex, ventral
VAV2	10	0	457	1774	0.18454980245373256	0.22960662610510635	0.0	0.9653914961237425	REACT:R-HSA-2172127	DAP12 interactions	12.3	posterior insular cortex
VAV2	10	0	457	1774	0.18454980245373256	0.22960662610510635	0.0	0.9653914961237425	REACT:R-HSA-2172127	DAP12 interactions	8.7	posterior thalamic nucleus
VAV2	10	0	457	1774	0.18454980245373256	0.22960662610510635	0.0	0.9653914961237425	REACT:R-HSA-2172127	DAP12 interactions	15.9	posteroventral cochlear nucleus
VAV2	10	0	457	1774	0.18454980245373256	0.22960662610510635	0.0	0.9653914961237425	REACT:R-HSA-2172127	DAP12 interactions	16.9	precentral gyrus
VAV2	10	0	457	1774	0.18454980245373256	0.22960662610510635	0.0	0.9653914961237425	REACT:R-HSA-2172127	DAP12 interactions	12.0	precentral gyrus, dorsal
VAV2	10	0	457	1774	0.18454980245373256	0.22960662610510635	0.0	0.9653914961237425	REACT:R-HSA-2172127	DAP12 interactions	13.8	precentral gyrus, middle
VAV2	10	0	457	1774	0.18454980245373256	0.22960662610510635	0.0	0.9653914961237425	REACT:R-HSA-2172127	DAP12 interactions	9.5	precentral gyrus, ventral
VAV2	10	0	457	1774	0.18454980245373256	0.22960662610510635	0.0	0.9653914961237425	REACT:R-HSA-2172127	DAP12 interactions	10.5	precuneus
VAV2	10	0	457	1774	0.18454980245373256	0.22960662610510635	0.0	0.9653914961237425	REACT:R-HSA-2172127	DAP12 interactions	13.5	premotor cortex, dorsal
VAV2	10	0	457	1774	0.18454980245373256	0.22960662610510635	0.0	0.9653914961237425	REACT:R-HSA-2172127	DAP12 interactions	10.2	premotor cortex, ventral
VAV2	10	0	457	1774	0.18454980245373256	0.22960662610510635	0.0	0.9653914961237425	REACT:R-HSA-2172127	DAP12 interactions	19.5	preoptic area
VAV2	10	0	457	1774	0.18454980245373256	0.22960662610510635	0.0	0.9653914961237425	REACT:R-HSA-2172127	DAP12 interactions	14.9	prepositus hypoglossal nucleus
VAV2	10	0	457	1774	0.18454980245373256	0.22960662610510635	0.0	0.9653914961237425	REACT:R-HSA-2172127	DAP12 interactions	11.7	pretectal area
VAV2	10	0	457	1774	0.18454980245373256	0.22960662610510635	0.0	0.9653914961237425	REACT:R-HSA-2172127	DAP12 interactions	11.4	principal sensory trigeminal nucleus
VAV2	10	0	457	1774	0.18454980245373256	0.22960662610510635	0.0	0.9653914961237425	REACT:R-HSA-2172127	DAP12 interactions	7.8	pulvinar
VAV2	10	0	457	1774	0.18454980245373256	0.22960662610510635	0.0	0.9653914961237425	REACT:R-HSA-2172127	DAP12 interactions	7.1	putamen
VAV2	10	0	457	1774	0.18454980245373256	0.22960662610510635	0.0	0.9653914961237425	REACT:R-HSA-2172127	DAP12 interactions	9.2	red nucleus
VAV2	10	0	457	1774	0.18454980245373256	0.22960662610510635	0.0	0.9653914961237425	REACT:R-HSA-2172127	DAP12 interactions	7.9	reticular pontine nucleus, caudal
VAV2	10	0	457	1774	0.18454980245373256	0.22960662610510635	0.0	0.9653914961237425	REACT:R-HSA-2172127	DAP12 interactions	11.4	reticular pontine nucleus, oral
VAV2	10	0	457	1774	0.18454980245373256	0.22960662610510635	0.0	0.9653914961237425	REACT:R-HSA-2172127	DAP12 interactions	11.0	reticulotegmental nucleus
VAV2	10	0	457	1774	0.18454980245373256	0.22960662610510635	0.0	0.9653914961237425	REACT:R-HSA-2172127	DAP12 interactions	12.0	retrosplenial cortex
VAV2	10	0	457	1774	0.18454980245373256	0.22960662610510635	0.0	0.9653914961237425	REACT:R-HSA-2172127	DAP12 interactions	17.3	septal nuclei
VAV2	10	0	457	1774	0.18454980245373256	0.22960662610510635	0.0	0.9653914961237425	REACT:R-HSA-2172127	DAP12 interactions	14.6	somatomor cortex, precentral gyrus (white matter)
VAV2	10	0	457	1774	0.18454980245373256	0.22960662610510635	0.0	0.9653914961237425	REACT:R-HSA-2172127	DAP12 interactions	15.0	somatosensory cortex, postcentral gyrus, ventral (white matter)
VAV2	10	0	457	1774	0.18454980245373256	0.22960662610510635	0.0	0.9653914961237425	REACT:R-HSA-2172127	DAP12 interactions	15.4	spinal trigeminal nucleus, caudal
VAV2	10	0	457	1774	0.18454980245373256	0.22960662610510635	0.0	0.9653914961237425	REACT:R-HSA-2172127	DAP12 interactions	18.9	spinal trigeminal nucleus, interpolar
VAV2	10	0	457	1774	0.18454980245373256	0.22960662610510635	0.0	0.9653914961237425	REACT:R-HSA-2172127	DAP12 interactions	21.3	spinal trigeminal nucleus, oral
VAV2	10	0	457	1774	0.18454980245373256	0.22960662610510635	0.0	0.9653914961237425	REACT:R-HSA-2172127	DAP12 interactions	14.7	spinal vestibular nucleus
VAV2	10	0	457	1774	0.18454980245373256	0.22960662610510635	0.0	0.9653914961237425	REACT:R-HSA-2172127	DAP12 interactions	18.8	stria terminalis, bed nucleus
VAV2	10	0	457	1774	0.18454980245373256	0.22960662610510635	0.0	0.9653914961237425	REACT:R-HSA-2172127	DAP12 interactions	12.7	subcentral gyrus, S2
VAV2	10	0	457	1774	0.18454980245373256	0.22960662610510635	0.0	0.9653914961237425	REACT:R-HSA-2172127	DAP12 interactions	13.4	subcoeruleus area
VAV2	10	0	457	1774	0.18454980245373256	0.22960662610510635	0.0	0.9653914961237425	REACT:R-HSA-2172127	DAP12 interactions	12.1	subiculum
VAV2	10	0	457	1774	0.18454980245373256	0.22960662610510635	0.0	0.9653914961237425	REACT:R-HSA-2172127	DAP12 interactions	25.5	substantia nigra
VAV2	10	0	457	1774	0.18454980245373256	0.22960662610510635	0.0	0.9653914961237425	REACT:R-HSA-2172127	DAP12 interactions	15.6	subthalamic nucleus
VAV2	10	0	457	1774	0.18454980245373256	0.22960662610510635	0.0	0.9653914961237425	REACT:R-HSA-2172127	DAP12 interactions	10.7	superior colliculus
VAV2	10	0	457	1774	0.18454980245373256	0.22960662610510635	0.0	0.9653914961237425	REACT:R-HSA-2172127	DAP12 interactions	7.3	superior olive
VAV2	10	0	457	1774	0.18454980245373256	0.22960662610510635	0.0	0.9653914961237425	REACT:R-HSA-2172127	DAP12 interactions	13.4	superior parietal lobule
VAV2	10	0	457	1774	0.18454980245373256	0.22960662610510635	0.0	0.9653914961237425	REACT:R-HSA-2172127	DAP12 interactions	12.1	superior temporal gyrus
VAV2	10	0	457	1774	0.18454980245373256	0.22960662610510635	0.0	0.9653914961237425	REACT:R-HSA-2172127	DAP12 interactions	17.2	superior vestibular nucleus
VAV2	10	0	457	1774	0.18454980245373256	0.22960662610510635	0.0	0.9653914961237425	REACT:R-HSA-2172127	DAP12 interactions	12.5	supplementary motor cortex
VAV2	10	0	457	1774	0.18454980245373256	0.22960662610510635	0.0	0.9653914961237425	REACT:R-HSA-2172127	DAP12 interactions	12.6	supramarginal gyrus
VAV2	10	0	457	1774	0.18454980245373256	0.22960662610510635	0.0	0.9653914961237425	REACT:R-HSA-2172127	DAP12 interactions	18.9	supraoptic nucleus
VAV2	10	0	457	1774	0.18454980245373256	0.22960662610510635	0.0	0.9653914961237425	REACT:R-HSA-2172127	DAP12 interactions	11.4	temporal pole
VAV2	10	0	457	1774	0.18454980245373256	0.22960662610510635	0.0	0.9653914961237425	REACT:R-HSA-2172127	DAP12 interactions	9.9	temporal white matter
VAV2	10	0	457	1774	0.18454980245373256	0.22960662610510635	0.0	0.9653914961237425	REACT:R-HSA-2172127	DAP12 interactions	12.8	temporo-insular cortex, parainsular gyrus
VAV2	10	0	457	1774	0.18454980245373256	0.22960662610510635	0.0	0.9653914961237425	REACT:R-HSA-2172127	DAP12 interactions	12.3	temporo-occipital transitional zone
VAV2	10	0	457	1774	0.18454980245373256	0.22960662610510635	0.0	0.9653914961237425	REACT:R-HSA-2172127	DAP12 interactions	12.0	transversal temporal gyrus, anterior
VAV2	10	0	457	1774	0.18454980245373256	0.22960662610510635	0.0	0.9653914961237425	REACT:R-HSA-2172127	DAP12 interactions	12.3	transversal temporal gyrus, posterior
VAV2	10	0	457	1774	0.18454980245373256	0.22960662610510635	0.0	0.9653914961237425	REACT:R-HSA-2172127	DAP12 interactions	17.4	ventral medullary reticular nucleus
VAV2	10	0	457	1774	0.18454980245373256	0.22960662610510635	0.0	0.9653914961237425	REACT:R-HSA-2172127	DAP12 interactions	7.6	ventral periolivary nuclei
VAV2	10	0	457	1774	0.18454980245373256	0.22960662610510635	0.0	0.9653914961237425	REACT:R-HSA-2172127	DAP12 interactions	9.4	ventral posterolateral thalamic nucleus
VAV2	10	0	457	1774	0.18454980245373256	0.22960662610510635	0.0	0.9653914961237425	REACT:R-HSA-2172127	DAP12 interactions	10.3	ventral posteromedial thalamic nucleus
VAV2	10	0	457	1774	0.18454980245373256	0.22960662610510635	0.0	0.9653914961237425	REACT:R-HSA-2172127	DAP12 interactions	25.2	ventral tegmental area
VAV2	10	0	457	1774	0.18454980245373256	0.22960662610510635	0.0	0.9653914961237425	REACT:R-HSA-2172127	DAP12 interactions	8.8	ventral thalamic nuclei
VAV2	10	0	457	1774	0.18454980245373256	0.22960662610510635	0.0	0.9653914961237425	REACT:R-HSA-2172127	DAP12 interactions	13.5	ventrolateral medulla, A1-C1 cell groups
VAV2	10	0	457	1774	0.18454980245373256	0.22960662610510635	0.0	0.9653914961237425	REACT:R-HSA-2172127	DAP12 interactions	10.0	ventrolateral tegmental area, A5 NE cell group
VAV2	10	0	457	1774	0.18454980245373256	0.22960662610510635	0.0	0.9653914961237425	REACT:R-HSA-2172127	DAP12 interactions	16.3	ventromedial nucleus
VAV2	10	0	457	1774	0.18454980245373256	0.22960662610510635	0.0	0.9653914961237425	REACT:R-HSA-2172127	DAP12 interactions	5.5	vermis
VAV2	10	0	457	1774	0.18454980245373256	0.22960662610510635	0.0	0.9653914961237425	REACT:R-HSA-2172127	DAP12 interactions	10.4	zona incerta
VAV2	10	0	457	1774	0.18454980245373256	0.22960662610510635	0.0	0.9653914961237425	REACT:R-HSA-2424491	DAP12 signaling	10.3	amygdala
VAV2	10	0	457	1774	0.18454980245373256	0.22960662610510635	0.0	0.9653914961237425	REACT:R-HSA-2424491	DAP12 signaling	13.8	angular gyrus
VAV2	10	0	457	1774	0.18454980245373256	0.22960662610510635	0.0	0.9653914961237425	REACT:R-HSA-2424491	DAP12 signaling	10.5	angular gyrus (white matter)
VAV2	10	0	457	1774	0.18454980245373256	0.22960662610510635	0.0	0.9653914961237425	REACT:R-HSA-2424491	DAP12 signaling	12.6	anterior cingulate cortex, supragenual-dorsal
VAV2	10	0	457	1774	0.18454980245373256	0.22960662610510635	0.0	0.9653914961237425	REACT:R-HSA-2424491	DAP12 signaling	11.7	anterior cingulate cortex, supragenual-ventral
VAV2	10	0	457	1774	0.18454980245373256	0.22960662610510635	0.0	0.9653914961237425	REACT:R-HSA-2424491	DAP12 signaling	9.1	anterior cochlear nucleus, ventral
VAV2	10	0	457	1774	0.18454980245373256	0.22960662610510635	0.0	0.9653914961237425	REACT:R-HSA-2424491	DAP12 signaling	13.7	anterior funiculus (white matter)
VAV2	10	0	457	1774	0.18454980245373256	0.22960662610510635	0.0	0.9653914961237425	REACT:R-HSA-2424491	DAP12 signaling	14.2	anterior insular cortex, dorsal
VAV2	10	0	457	1774	0.18454980245373256	0.22960662610510635	0.0	0.9653914961237425	REACT:R-HSA-2424491	DAP12 signaling	15.4	anterior insular cortex, ventral
VAV2	10	0	457	1774	0.18454980245373256	0.22960662610510635	0.0	0.9653914961237425	REACT:R-HSA-2424491	DAP12 signaling	9.2	anterior thalamic nucleus, ventral
VAV2	10	0	457	1774	0.18454980245373256	0.22960662610510635	0.0	0.9653914961237425	REACT:R-HSA-2424491	DAP12 signaling	22.6	arcuate nucleus
VAV2	10	0	457	1774	0.18454980245373256	0.22960662610510635	0.0	0.9653914961237425	REACT:R-HSA-2424491	DAP12 signaling	10.4	area parastriata, inferior
VAV2	10	0	457	1774	0.18454980245373256	0.22960662610510635	0.0	0.9653914961237425	REACT:R-HSA-2424491	DAP12 signaling	12.0	area parastriata, parietal
VAV2	10	0	457	1774	0.18454980245373256	0.22960662610510635	0.0	0.9653914961237425	REACT:R-HSA-2424491	DAP12 signaling	9.9	area parastriata, superior
VAV2	10	0	457	1774	0.18454980245373256	0.22960662610510635	0.0	0.9653914961237425	REACT:R-HSA-2424491	DAP12 signaling	12.3	area parastriata, temporal
VAV2	10	0	457	1774	0.18454980245373256	0.22960662610510635	0.0	0.9653914961237425	REACT:R-HSA-2424491	DAP12 signaling	15.4	area postrema
VAV2	10	0	457	1774	0.18454980245373256	0.22960662610510635	0.0	0.9653914961237425	REACT:R-HSA-2424491	DAP12 signaling	10.9	area striata
VAV2	10	0	457	1774	0.18454980245373256	0.22960662610510635	0.0	0.9653914961237425	REACT:R-HSA-2424491	DAP12 signaling	7.5	area striata (white matter)
VAV2	10	0	457	1774	0.18454980245373256	0.22960662610510635	0.0	0.9653914961237425	REACT:R-HSA-2424491	DAP12 signaling	10.2	basal amygdala
VAV2	10	0	457	1774	0.18454980245373256	0.22960662610510635	0.0	0.9653914961237425	REACT:R-HSA-2424491	DAP12 signaling	8.5	caudate nucleus
VAV2	10	0	457	1774	0.18454980245373256	0.22960662610510635	0.0	0.9653914961237425	REACT:R-HSA-2424491	DAP12 signaling	12.0	central amygdala
VAV2	10	0	457	1774	0.18454980245373256	0.22960662610510635	0.0	0.9653914961237425	REACT:R-HSA-2424491	DAP12 signaling	9.6	centromedial thalamic nucleus
VAV2	10	0	457	1774	0.18454980245373256	0.22960662610510635	0.0	0.9653914961237425	REACT:R-HSA-2424491	DAP12 signaling	5.6	cerebellar cortex
VAV2	10	0	457	1774	0.18454980245373256	0.22960662610510635	0.0	0.9653914961237425	REACT:R-HSA-2424491	DAP12 signaling	13.4	cerebellar nuclei
VAV2	10	0	457	1774	0.18454980245373256	0.22960662610510635	0.0	0.9653914961237425	REACT:R-HSA-2424491	DAP12 signaling	8.4	cerebellar white matter
VAV2	10	0	457	1774	0.18454980245373256	0.22960662610510635	0.0	0.9653914961237425	REACT:R-HSA-2424491	DAP12 signaling	13.5	cervical spinal cord, central gray
VAV2	10	0	457	1774	0.18454980245373256	0.22960662610510635	0.0	0.9653914961237425	REACT:R-HSA-2424491	DAP12 signaling	16.5	cervical spinal cord, dorsal horn
VAV2	10	0	457	1774	0.18454980245373256	0.22960662610510635	0.0	0.9653914961237425	REACT:R-HSA-2424491	DAP12 signaling	10.9	cervical spinal cord, ventral horn
VAV2	10	0	457	1774	0.18454980245373256	0.22960662610510635	0.0	0.9653914961237425	REACT:R-HSA-2424491	DAP12 signaling	14.6	choroid plexus
VAV2	10	0	457	1774	0.18454980245373256	0.22960662610510635	0.0	0.9653914961237425	REACT:R-HSA-2424491	DAP12 signaling	9.7	claustrum
VAV2	10	0	457	1774	0.18454980245373256	0.22960662610510635	0.0	0.9653914961237425	REACT:R-HSA-2424491	DAP12 signaling	8.9	corpus callosum, genu (white matter)
VAV2	10	0	457	1774	0.18454980245373256	0.22960662610510635	0.0	0.9653914961237425	REACT:R-HSA-2424491	DAP12 signaling	9.5	corpus callosum, splenium (white matter)
VAV2	10	0	457	1774	0.18454980245373256	0.22960662610510635	0.0	0.9653914961237425	REACT:R-HSA-2424491	DAP12 signaling	10.6	corticomedial amygdala
VAV2	10	0	457	1774	0.18454980245373256	0.22960662610510635	0.0	0.9653914961237425	REACT:R-HSA-2424491	DAP12 signaling	14.5	cuneiform nucleus
VAV2	10	0	457	1774	0.18454980245373256	0.22960662610510635	0.0	0.9653914961237425	REACT:R-HSA-2424491	DAP12 signaling	8.9	dentate gyrus
VAV2	10	0	457	1774	0.18454980245373256	0.22960662610510635	0.0	0.9653914961237425	REACT:R-HSA-2424491	DAP12 signaling	13.9	dorsal cochlear nucleus
VAV2	10	0	457	1774	0.18454980245373256	0.22960662610510635	0.0	0.9653914961237425	REACT:R-HSA-2424491	DAP12 signaling	7.9	dorsal funiculus (white matter)
VAV2	10	0	457	1774	0.18454980245373256	0.22960662610510635	0.0	0.9653914961237425	REACT:R-HSA-2424491	DAP12 signaling	18.9	dorsal medullary reticular nucleus
VAV2	10	0	457	1774	0.18454980245373256	0.22960662610510635	0.0	0.9653914961237425	REACT:R-HSA-2424491	DAP12 signaling	17.0	dorsal motor vagal complex
VAV2	10	0	457	1774	0.18454980245373256	0.22960662610510635	0.0	0.9653914961237425	REACT:R-HSA-2424491	DAP12 signaling	25.8	dorsal raphe nucleus
VAV2	10	0	457	1774	0.18454980245373256	0.22960662610510635	0.0	0.9653914961237425	REACT:R-HSA-2424491	DAP12 signaling	14.1	dorsal tegmental nucleus
VAV2	10	0	457	1774	0.18454980245373256	0.22960662610510635	0.0	0.9653914961237425	REACT:R-HSA-2424491	DAP12 signaling	16.3	dorsolateral tegmental area
VAV2	10	0	457	1774	0.18454980245373256	0.22960662610510635	0.0	0.9653914961237425	REACT:R-HSA-2424491	DAP12 signaling	16.2	dorsomedial nucleus
VAV2	10	0	457	1774	0.18454980245373256	0.22960662610510635	0.0	0.9653914961237425	REACT:R-HSA-2424491	DAP12 signaling	19.5	entorhinal gyrus
VAV2	10	0	457	1774	0.18454980245373256	0.22960662610510635	0.0	0.9653914961237425	REACT:R-HSA-2424491	DAP12 signaling	5.0	flocculonodular lobe
VAV2	10	0	457	1774	0.18454980245373256	0.22960662610510635	0.0	0.9653914961237425	REACT:R-HSA-2424491	DAP12 signaling	14.2	frontal eye field
VAV2	10	0	457	1774	0.18454980245373256	0.22960662610510635	0.0	0.9653914961237425	REACT:R-HSA-2424491	DAP12 signaling	16.1	frontal operculum
VAV2	10	0	457	1774	0.18454980245373256	0.22960662610510635	0.0	0.9653914961237425	REACT:R-HSA-2424491	DAP12 signaling	12.0	fusiform gyrus
VAV2	10	0	457	1774	0.18454980245373256	0.22960662610510635	0.0	0.9653914961237425	REACT:R-HSA-2424491	DAP12 signaling	13.1	gigantocellular reticular nuclei, medullary
VAV2	10	0	457	1774	0.18454980245373256	0.22960662610510635	0.0	0.9653914961237425	REACT:R-HSA-2424491	DAP12 signaling	12.0	gigantocellular reticular nuclei, pars
VAV2	10	0	457	1774	0.18454980245373256	0.22960662610510635	0.0	0.9653914961237425	REACT:R-HSA-2424491	DAP12 signaling	12.8	globus pallidus, externus
VAV2	10	0	457	1774	0.18454980245373256	0.22960662610510635	0.0	0.9653914961237425	REACT:R-HSA-2424491	DAP12 signaling	11.2	globus pallidus, internus
VAV2	10	0	457	1774	0.18454980245373256	0.22960662610510635	0.0	0.9653914961237425	REACT:R-HSA-2424491	DAP12 signaling	11.8	habenula
VAV2	10	0	457	1774	0.18454980245373256	0.22960662610510635	0.0	0.9653914961237425	REACT:R-HSA-2424491	DAP12 signaling	8.6	hippocampus
VAV2	10	0	457	1774	0.18454980245373256	0.22960662610510635	0.0	0.9653914961237425	REACT:R-HSA-2424491	DAP12 signaling	10.0	hippocampus, CA1
VAV2	10	0	457	1774	0.18454980245373256	0.22960662610510635	0.0	0.9653914961237425	REACT:R-HSA-2424491	DAP12 signaling	10.4	hippocampus, CA2
VAV2	10	0	457	1774	0.18454980245373256	0.22960662610510635	0.0	0.9653914961237425	REACT:R-HSA-2424491	DAP12 signaling	9.5	hippocampus, CA3
VAV2	10	0	457	1774	0.18454980245373256	0.22960662610510635	0.0	0.9653914961237425	REACT:R-HSA-2424491	DAP12 signaling	15.5	inferior colliculus
VAV2	10	0	457	1774	0.18454980245373256	0.22960662610510635	0.0	0.9653914961237425	REACT:R-HSA-2424491	DAP12 signaling	11.8	inferior frontal gyrus, opercular
VAV2	10	0	457	1774	0.18454980245373256	0.22960662610510635	0.0	0.9653914961237425	REACT:R-HSA-2424491	DAP12 signaling	11.2	inferior olive
VAV2	10	0	457	1774	0.18454980245373256	0.22960662610510635	0.0	0.9653914961237425	REACT:R-HSA-2424491	DAP12 signaling	13.2	inferior parietal lobule
VAV2	10	0	457	1774	0.18454980245373256	0.22960662610510635	0.0	0.9653914961237425	REACT:R-HSA-2424491	DAP12 signaling	12.9	inferior temporal gyrus
VAV2	10	0	457	1774	0.18454980245373256	0.22960662610510635	0.0	0.9653914961237425	REACT:R-HSA-2424491	DAP12 signaling	11.5	intraparietal deep sulcus
VAV2	10	0	457	1774	0.18454980245373256	0.22960662610510635	0.0	0.9653914961237425	REACT:R-HSA-2424491	DAP12 signaling	14.2	Kolliker-Fuse nucleus
VAV2	10	0	457	1774	0.18454980245373256	0.22960662610510635	0.0	0.9653914961237425	REACT:R-HSA-2424491	DAP12 signaling	11.1	lateral amygdala
VAV2	10	0	457	1774	0.18454980245373256	0.22960662610510635	0.0	0.9653914961237425	REACT:R-HSA-2424491	DAP12 signaling	10.0	lateral funiculus (white matter)
VAV2	10	0	457	1774	0.18454980245373256	0.22960662610510635	0.0	0.9653914961237425	REACT:R-HSA-2424491	DAP12 signaling	7.7	lateral geniculate body
VAV2	10	0	457	1774	0.18454980245373256	0.22960662610510635	0.0	0.9653914961237425	REACT:R-HSA-2424491	DAP12 signaling	18.7	lateral hypothalamic area
VAV2	10	0	457	1774	0.18454980245373256	0.22960662610510635	0.0	0.9653914961237425	REACT:R-HSA-2424491	DAP12 signaling	7.7	lateral lemniscal nuclei
VAV2	10	0	457	1774	0.18454980245373256	0.22960662610510635	0.0	0.9653914961237425	REACT:R-HSA-2424491	DAP12 signaling	12.7	lateral medullary reticular nucleus
VAV2	10	0	457	1774	0.18454980245373256	0.22960662610510635	0.0	0.9653914961237425	REACT:R-HSA-2424491	DAP12 signaling	12.9	lateral parabrachial nucleus
VAV2	10	0	457	1774	0.18454980245373256	0.22960662610510635	0.0	0.9653914961237425	REACT:R-HSA-2424491	DAP12 signaling	8.5	lateral thalamic nuclei
VAV2	10	0	457	1774	0.18454980245373256	0.22960662610510635	0.0	0.9653914961237425	REACT:R-HSA-2424491	DAP12 signaling	20.1	lateral vestibular nucleus
VAV2	10	0	457	1774	0.18454980245373256	0.22960662610510635	0.0	0.9653914961237425	REACT:R-HSA-2424491	DAP12 signaling	12.3	lingual gyrus
VAV2	10	0	457	1774	0.18454980245373256	0.22960662610510635	0.0	0.9653914961237425	REACT:R-HSA-2424491	DAP12 signaling	24.7	locus coeruleus
VAV2	10	0	457	1774	0.18454980245373256	0.22960662610510635	0.0	0.9653914961237425	REACT:R-HSA-2424491	DAP12 signaling	16.9	mammillary body
VAV2	10	0	457	1774	0.18454980245373256	0.22960662610510635	0.0	0.9653914961237425	REACT:R-HSA-2424491	DAP12 signaling	9.1	medial dorsal thalamic nucleus
VAV2	10	0	457	1774	0.18454980245373256	0.22960662610510635	0.0	0.9653914961237425	REACT:R-HSA-2424491	DAP12 signaling	8.5	medial geniculate body
VAV2	10	0	457	1774	0.18454980245373256	0.22960662610510635	0.0	0.9653914961237425	REACT:R-HSA-2424491	DAP12 signaling	11.2	medial olivary nucleus
VAV2	10	0	457	1774	0.18454980245373256	0.22960662610510635	0.0	0.9653914961237425	REACT:R-HSA-2424491	DAP12 signaling	16.0	medial parabrachial nucleus
VAV2	10	0	457	1774	0.18454980245373256	0.22960662610510635	0.0	0.9653914961237425	REACT:R-HSA-2424491	DAP12 signaling	8.6	medial periolivary nuclei
VAV2	10	0	457	1774	0.18454980245373256	0.22960662610510635	0.0	0.9653914961237425	REACT:R-HSA-2424491	DAP12 signaling	15.9	medial vestibular nucleus
VAV2	10	0	457	1774	0.18454980245373256	0.22960662610510635	0.0	0.9653914961237425	REACT:R-HSA-2424491	DAP12 signaling	21.1	median raphe nucleus
VAV2	10	0	457	1774	0.18454980245373256	0.22960662610510635	0.0	0.9653914961237425	REACT:R-HSA-2424491	DAP12 signaling	12.7	middle cingulate cortex
VAV2	10	0	457	1774	0.18454980245373256	0.22960662610510635	0.0	0.9653914961237425	REACT:R-HSA-2424491	DAP12 signaling	12.3	middle temporal gyrus
VAV2	10	0	457	1774	0.18454980245373256	0.22960662610510635	0.0	0.9653914961237425	REACT:R-HSA-2424491	DAP12 signaling	8.6	motor facial nucleus
VAV2	10	0	457	1774	0.18454980245373256	0.22960662610510635	0.0	0.9653914961237425	REACT:R-HSA-2424491	DAP12 signaling	19.1	motor hypoglossal nucleus
VAV2	10	0	457	1774	0.18454980245373256	0.22960662610510635	0.0	0.9653914961237425	REACT:R-HSA-2424491	DAP12 signaling	12.4	motor trigeminal nucleus
VAV2	10	0	457	1774	0.18454980245373256	0.22960662610510635	0.0	0.9653914961237425	REACT:R-HSA-2424491	DAP12 signaling	8.2	nuclei of the trapezoid body
VAV2	10	0	457	1774	0.18454980245373256	0.22960662610510635	0.0	0.9653914961237425	REACT:R-HSA-2424491	DAP12 signaling	9.3	nucleus accumbens
VAV2	10	0	457	1774	0.18454980245373256	0.22960662610510635	0.0	0.9653914961237425	REACT:R-HSA-2424491	DAP12 signaling	23.3	nucleus ambiguus
VAV2	10	0	457	1774	0.18454980245373256	0.22960662610510635	0.0	0.9653914961237425	REACT:R-HSA-2424491	DAP12 signaling	8.2	nucleus basalis of Meynert
VAV2	10	0	457	1774	0.18454980245373256	0.22960662610510635	0.0	0.9653914961237425	REACT:R-HSA-2424491	DAP12 signaling	12.8	nucleus cuneatus
VAV2	10	0	457	1774	0.18454980245373256	0.22960662610510635	0.0	0.9653914961237425	REACT:R-HSA-2424491	DAP12 signaling	8.5	nucleus gracilis
VAV2	10	0	457	1774	0.18454980245373256	0.22960662610510635	0.0	0.9653914961237425	REACT:R-HSA-2424491	DAP12 signaling	18.2	nucleus of the diagonal band
VAV2	10	0	457	1774	0.18454980245373256	0.22960662610510635	0.0	0.9653914961237425	REACT:R-HSA-2424491	DAP12 signaling	7.6	nucleus raphe magnus
VAV2	10	0	457	1774	0.18454980245373256	0.22960662610510635	0.0	0.9653914961237425	REACT:R-HSA-2424491	DAP12 signaling	11.8	nucleus raphe obscurus
VAV2	10	0	457	1774	0.18454980245373256	0.22960662610510635	0.0	0.9653914961237425	REACT:R-HSA-2424491	DAP12 signaling	13.3	nucleus raphe pallidus
VAV2	10	0	457	1774	0.18454980245373256	0.22960662610510635	0.0	0.9653914961237425	REACT:R-HSA-2424491	DAP12 signaling	13.9	nucleus reuniens
VAV2	10	0	457	1774	0.18454980245373256	0.22960662610510635	0.0	0.9653914961237425	REACT:R-HSA-2424491	DAP12 signaling	11.8	nucleus rhomboideus
VAV2	10	0	457	1774	0.18454980245373256	0.22960662610510635	0.0	0.9653914961237425	REACT:R-HSA-2424491	DAP12 signaling	20.5	nucleus tractus solitarii
VAV2	10	0	457	1774	0.18454980245373256	0.22960662610510635	0.0	0.9653914961237425	REACT:R-HSA-2424491	DAP12 signaling	11.9	occipital cortex
VAV2	10	0	457	1774	0.18454980245373256	0.22960662610510635	0.0	0.9653914961237425	REACT:R-HSA-2424491	DAP12 signaling	11.1	occipital cortex (white matter)
VAV2	10	0	457	1774	0.18454980245373256	0.22960662610510635	0.0	0.9653914961237425	REACT:R-HSA-2424491	DAP12 signaling	16.3	olfactory area
VAV2	10	0	457	1774	0.18454980245373256	0.22960662610510635	0.0	0.9653914961237425	REACT:R-HSA-2424491	DAP12 signaling	15.7	olfactory tubercle
VAV2	10	0	457	1774	0.18454980245373256	0.22960662610510635	0.0	0.9653914961237425	REACT:R-HSA-2424491	DAP12 signaling	10.8	orbitofrontal gyrus, anterior
VAV2	10	0	457	1774	0.18454980245373256	0.22960662610510635	0.0	0.9653914961237425	REACT:R-HSA-2424491	DAP12 signaling	12.6	paracentral lobule, anterior
VAV2	10	0	457	1774	0.18454980245373256	0.22960662610510635	0.0	0.9653914961237425	REACT:R-HSA-2424491	DAP12 signaling	12.1	paracentral lobule, posterior
VAV2	10	0	457	1774	0.18454980245373256	0.22960662610510635	0.0	0.9653914961237425	REACT:R-HSA-2424491	DAP12 signaling	12.7	parahippocampal cortex
VAV2	10	0	457	1774	0.18454980245373256	0.22960662610510635	0.0	0.9653914961237425	REACT:R-HSA-2424491	DAP12 signaling	11.7	parahippocampal cortex (white matter)
VAV2	10	0	457	1774	0.18454980245373256	0.22960662610510635	0.0	0.9653914961237425	REACT:R-HSA-2424491	DAP12 signaling	15.4	paramedian reticular nucleus
VAV2	10	0	457	1774	0.18454980245373256	0.22960662610510635	0.0	0.9653914961237425	REACT:R-HSA-2424491	DAP12 signaling	11.2	paraventricular nucleus
VAV2	10	0	457	1774	0.18454980245373256	0.22960662610510635	0.0	0.9653914961237425	REACT:R-HSA-2424491	DAP12 signaling	9.3	parietal operculum
VAV2	10	0	457	1774	0.18454980245373256	0.22960662610510635	0.0	0.9653914961237425	REACT:R-HSA-2424491	DAP12 signaling	12.9	parieto-insular cortex
VAV2	10	0	457	1774	0.18454980245373256	0.22960662610510635	0.0	0.9653914961237425	REACT:R-HSA-2424491	DAP12 signaling	12.7	parieto-occipital transitional area
VAV2	10	0	457	1774	0.18454980245373256	0.22960662610510635	0.0	0.9653914961237425	REACT:R-HSA-2424491	DAP12 signaling	7.7	parieto-temporal junction (white matter)
VAV2	10	0	457	1774	0.18454980245373256	0.22960662610510635	0.0	0.9653914961237425	REACT:R-HSA-2424491	DAP12 signaling	12.2	parvicellular reticular nuclei
VAV2	10	0	457	1774	0.18454980245373256	0.22960662610510635	0.0	0.9653914961237425	REACT:R-HSA-2424491	DAP12 signaling	20.7	parvicellular reticular nuclei, medullary
VAV2	10	0	457	1774	0.18454980245373256	0.22960662610510635	0.0	0.9653914961237425	REACT:R-HSA-2424491	DAP12 signaling	16.4	pedunculopontine tegmental nucleus
VAV2	10	0	457	1774	0.18454980245373256	0.22960662610510635	0.0	0.9653914961237425	REACT:R-HSA-2424491	DAP12 signaling	14.2	periaquaductal grey, anterior
VAV2	10	0	457	1774	0.18454980245373256	0.22960662610510635	0.0	0.9653914961237425	REACT:R-HSA-2424491	DAP12 signaling	22.3	periaquaductal grey, dorsal
VAV2	10	0	457	1774	0.18454980245373256	0.22960662610510635	0.0	0.9653914961237425	REACT:R-HSA-2424491	DAP12 signaling	17.6	periaquaductal grey, lateral
VAV2	10	0	457	1774	0.18454980245373256	0.22960662610510635	0.0	0.9653914961237425	REACT:R-HSA-2424491	DAP12 signaling	14.0	perirhinal gyrus
VAV2	10	0	457	1774	0.18454980245373256	0.22960662610510635	0.0	0.9653914961237425	REACT:R-HSA-2424491	DAP12 signaling	13.5	peritrigeminal nucleus
VAV2	10	0	457	1774	0.18454980245373256	0.22960662610510635	0.0	0.9653914961237425	REACT:R-HSA-2424491	DAP12 signaling	16.2	piriform cortex
VAV2	10	0	457	1774	0.18454980245373256	0.22960662610510635	0.0	0.9653914961237425	REACT:R-HSA-2424491	DAP12 signaling	8.4	pontine nuclei
VAV2	10	0	457	1774	0.18454980245373256	0.22960662610510635	0.0	0.9653914961237425	REACT:R-HSA-2424491	DAP12 signaling	17.4	pontine raphe nucleus
VAV2	10	0	457	1774	0.18454980245373256	0.22960662610510635	0.0	0.9653914961237425	REACT:R-HSA-2424491	DAP12 signaling	12.3	postcentral gyrus
VAV2	10	0	457	1774	0.18454980245373256	0.22960662610510635	0.0	0.9653914961237425	REACT:R-HSA-2424491	DAP12 signaling	13.3	postcentral gyrus, dorsal
VAV2	10	0	457	1774	0.18454980245373256	0.22960662610510635	0.0	0.9653914961237425	REACT:R-HSA-2424491	DAP12 signaling	12.2	postcentral gyrus, middle
VAV2	10	0	457	1774	0.18454980245373256	0.22960662610510635	0.0	0.9653914961237425	REACT:R-HSA-2424491	DAP12 signaling	10.6	postcentral gyrus, ventral
VAV2	10	0	457	1774	0.18454980245373256	0.22960662610510635	0.0	0.9653914961237425	REACT:R-HSA-2424491	DAP12 signaling	6.7	posterior cingulate cortex
VAV2	10	0	457	1774	0.18454980245373256	0.22960662610510635	0.0	0.9653914961237425	REACT:R-HSA-2424491	DAP12 signaling	12.4	posterior cingulate cortex, dorsal
VAV2	10	0	457	1774	0.18454980245373256	0.22960662610510635	0.0	0.9653914961237425	REACT:R-HSA-2424491	DAP12 signaling	12.5	posterior cingulate cortex, ventral
VAV2	10	0	457	1774	0.18454980245373256	0.22960662610510635	0.0	0.9653914961237425	REACT:R-HSA-2424491	DAP12 signaling	12.3	posterior insular cortex
VAV2	10	0	457	1774	0.18454980245373256	0.22960662610510635	0.0	0.9653914961237425	REACT:R-HSA-2424491	DAP12 signaling	8.7	posterior thalamic nucleus
VAV2	10	0	457	1774	0.18454980245373256	0.22960662610510635	0.0	0.9653914961237425	REACT:R-HSA-2424491	DAP12 signaling	15.9	posteroventral cochlear nucleus
VAV2	10	0	457	1774	0.18454980245373256	0.22960662610510635	0.0	0.9653914961237425	REACT:R-HSA-2424491	DAP12 signaling	16.9	precentral gyrus
VAV2	10	0	457	1774	0.18454980245373256	0.22960662610510635	0.0	0.9653914961237425	REACT:R-HSA-2424491	DAP12 signaling	12.0	precentral gyrus, dorsal
VAV2	10	0	457	1774	0.18454980245373256	0.22960662610510635	0.0	0.9653914961237425	REACT:R-HSA-2424491	DAP12 signaling	13.8	precentral gyrus, middle
VAV2	10	0	457	1774	0.18454980245373256	0.22960662610510635	0.0	0.9653914961237425	REACT:R-HSA-2424491	DAP12 signaling	9.5	precentral gyrus, ventral
VAV2	10	0	457	1774	0.18454980245373256	0.22960662610510635	0.0	0.9653914961237425	REACT:R-HSA-2424491	DAP12 signaling	10.5	precuneus
VAV2	10	0	457	1774	0.18454980245373256	0.22960662610510635	0.0	0.9653914961237425	REACT:R-HSA-2424491	DAP12 signaling	13.5	premotor cortex, dorsal
VAV2	10	0	457	1774	0.18454980245373256	0.22960662610510635	0.0	0.9653914961237425	REACT:R-HSA-2424491	DAP12 signaling	10.2	premotor cortex, ventral
VAV2	10	0	457	1774	0.18454980245373256	0.22960662610510635	0.0	0.9653914961237425	REACT:R-HSA-2424491	DAP12 signaling	19.5	preoptic area
VAV2	10	0	457	1774	0.18454980245373256	0.22960662610510635	0.0	0.9653914961237425	REACT:R-HSA-2424491	DAP12 signaling	14.9	prepositus hypoglossal nucleus
VAV2	10	0	457	1774	0.18454980245373256	0.22960662610510635	0.0	0.9653914961237425	REACT:R-HSA-2424491	DAP12 signaling	11.7	pretectal area
VAV2	10	0	457	1774	0.18454980245373256	0.22960662610510635	0.0	0.9653914961237425	REACT:R-HSA-2424491	DAP12 signaling	11.4	principal sensory trigeminal nucleus
VAV2	10	0	457	1774	0.18454980245373256	0.22960662610510635	0.0	0.9653914961237425	REACT:R-HSA-2424491	DAP12 signaling	7.8	pulvinar
VAV2	10	0	457	1774	0.18454980245373256	0.22960662610510635	0.0	0.9653914961237425	REACT:R-HSA-2424491	DAP12 signaling	7.1	putamen
VAV2	10	0	457	1774	0.18454980245373256	0.22960662610510635	0.0	0.9653914961237425	REACT:R-HSA-2424491	DAP12 signaling	9.2	red nucleus
VAV2	10	0	457	1774	0.18454980245373256	0.22960662610510635	0.0	0.9653914961237425	REACT:R-HSA-2424491	DAP12 signaling	7.9	reticular pontine nucleus, caudal
VAV2	10	0	457	1774	0.18454980245373256	0.22960662610510635	0.0	0.9653914961237425	REACT:R-HSA-2424491	DAP12 signaling	11.4	reticular pontine nucleus, oral
VAV2	10	0	457	1774	0.18454980245373256	0.22960662610510635	0.0	0.9653914961237425	REACT:R-HSA-2424491	DAP12 signaling	11.0	reticulotegmental nucleus
VAV2	10	0	457	1774	0.18454980245373256	0.22960662610510635	0.0	0.9653914961237425	REACT:R-HSA-2424491	DAP12 signaling	12.0	retrosplenial cortex
VAV2	10	0	457	1774	0.18454980245373256	0.22960662610510635	0.0	0.9653914961237425	REACT:R-HSA-2424491	DAP12 signaling	17.3	septal nuclei
VAV2	10	0	457	1774	0.18454980245373256	0.22960662610510635	0.0	0.9653914961237425	REACT:R-HSA-2424491	DAP12 signaling	14.6	somatomor cortex, precentral gyrus (white matter)
VAV2	10	0	457	1774	0.18454980245373256	0.22960662610510635	0.0	0.9653914961237425	REACT:R-HSA-2424491	DAP12 signaling	15.0	somatosensory cortex, postcentral gyrus, ventral (white matter)
VAV2	10	0	457	1774	0.18454980245373256	0.22960662610510635	0.0	0.9653914961237425	REACT:R-HSA-2424491	DAP12 signaling	15.4	spinal trigeminal nucleus, caudal
VAV2	10	0	457	1774	0.18454980245373256	0.22960662610510635	0.0	0.9653914961237425	REACT:R-HSA-2424491	DAP12 signaling	18.9	spinal trigeminal nucleus, interpolar
VAV2	10	0	457	1774	0.18454980245373256	0.22960662610510635	0.0	0.9653914961237425	REACT:R-HSA-2424491	DAP12 signaling	21.3	spinal trigeminal nucleus, oral
VAV2	10	0	457	1774	0.18454980245373256	0.22960662610510635	0.0	0.9653914961237425	REACT:R-HSA-2424491	DAP12 signaling	14.7	spinal vestibular nucleus
VAV2	10	0	457	1774	0.18454980245373256	0.22960662610510635	0.0	0.9653914961237425	REACT:R-HSA-2424491	DAP12 signaling	18.8	stria terminalis, bed nucleus
VAV2	10	0	457	1774	0.18454980245373256	0.22960662610510635	0.0	0.9653914961237425	REACT:R-HSA-2424491	DAP12 signaling	12.7	subcentral gyrus, S2
VAV2	10	0	457	1774	0.18454980245373256	0.22960662610510635	0.0	0.9653914961237425	REACT:R-HSA-2424491	DAP12 signaling	13.4	subcoeruleus area
VAV2	10	0	457	1774	0.18454980245373256	0.22960662610510635	0.0	0.9653914961237425	REACT:R-HSA-2424491	DAP12 signaling	12.1	subiculum
VAV2	10	0	457	1774	0.18454980245373256	0.22960662610510635	0.0	0.9653914961237425	REACT:R-HSA-2424491	DAP12 signaling	25.5	substantia nigra
VAV2	10	0	457	1774	0.18454980245373256	0.22960662610510635	0.0	0.9653914961237425	REACT:R-HSA-2424491	DAP12 signaling	15.6	subthalamic nucleus
VAV2	10	0	457	1774	0.18454980245373256	0.22960662610510635	0.0	0.9653914961237425	REACT:R-HSA-2424491	DAP12 signaling	10.7	superior colliculus
VAV2	10	0	457	1774	0.18454980245373256	0.22960662610510635	0.0	0.9653914961237425	REACT:R-HSA-2424491	DAP12 signaling	7.3	superior olive
VAV2	10	0	457	1774	0.18454980245373256	0.22960662610510635	0.0	0.9653914961237425	REACT:R-HSA-2424491	DAP12 signaling	13.4	superior parietal lobule
VAV2	10	0	457	1774	0.18454980245373256	0.22960662610510635	0.0	0.9653914961237425	REACT:R-HSA-2424491	DAP12 signaling	12.1	superior temporal gyrus
VAV2	10	0	457	1774	0.18454980245373256	0.22960662610510635	0.0	0.9653914961237425	REACT:R-HSA-2424491	DAP12 signaling	17.2	superior vestibular nucleus
VAV2	10	0	457	1774	0.18454980245373256	0.22960662610510635	0.0	0.9653914961237425	REACT:R-HSA-2424491	DAP12 signaling	12.5	supplementary motor cortex
VAV2	10	0	457	1774	0.18454980245373256	0.22960662610510635	0.0	0.9653914961237425	REACT:R-HSA-2424491	DAP12 signaling	12.6	supramarginal gyrus
VAV2	10	0	457	1774	0.18454980245373256	0.22960662610510635	0.0	0.9653914961237425	REACT:R-HSA-2424491	DAP12 signaling	18.9	supraoptic nucleus
VAV2	10	0	457	1774	0.18454980245373256	0.22960662610510635	0.0	0.9653914961237425	REACT:R-HSA-2424491	DAP12 signaling	11.4	temporal pole
VAV2	10	0	457	1774	0.18454980245373256	0.22960662610510635	0.0	0.9653914961237425	REACT:R-HSA-2424491	DAP12 signaling	9.9	temporal white matter
VAV2	10	0	457	1774	0.18454980245373256	0.22960662610510635	0.0	0.9653914961237425	REACT:R-HSA-2424491	DAP12 signaling	12.8	temporo-insular cortex, parainsular gyrus
VAV2	10	0	457	1774	0.18454980245373256	0.22960662610510635	0.0	0.9653914961237425	REACT:R-HSA-2424491	DAP12 signaling	12.3	temporo-occipital transitional zone
VAV2	10	0	457	1774	0.18454980245373256	0.22960662610510635	0.0	0.9653914961237425	REACT:R-HSA-2424491	DAP12 signaling	12.0	transversal temporal gyrus, anterior
VAV2	10	0	457	1774	0.18454980245373256	0.22960662610510635	0.0	0.9653914961237425	REACT:R-HSA-2424491	DAP12 signaling	12.3	transversal temporal gyrus, posterior
VAV2	10	0	457	1774	0.18454980245373256	0.22960662610510635	0.0	0.9653914961237425	REACT:R-HSA-2424491	DAP12 signaling	17.4	ventral medullary reticular nucleus
VAV2	10	0	457	1774	0.18454980245373256	0.22960662610510635	0.0	0.9653914961237425	REACT:R-HSA-2424491	DAP12 signaling	7.6	ventral periolivary nuclei
VAV2	10	0	457	1774	0.18454980245373256	0.22960662610510635	0.0	0.9653914961237425	REACT:R-HSA-2424491	DAP12 signaling	9.4	ventral posterolateral thalamic nucleus
VAV2	10	0	457	1774	0.18454980245373256	0.22960662610510635	0.0	0.9653914961237425	REACT:R-HSA-2424491	DAP12 signaling	10.3	ventral posteromedial thalamic nucleus
VAV2	10	0	457	1774	0.18454980245373256	0.22960662610510635	0.0	0.9653914961237425	REACT:R-HSA-2424491	DAP12 signaling	25.2	ventral tegmental area
VAV2	10	0	457	1774	0.18454980245373256	0.22960662610510635	0.0	0.9653914961237425	REACT:R-HSA-2424491	DAP12 signaling	8.8	ventral thalamic nuclei
VAV2	10	0	457	1774	0.18454980245373256	0.22960662610510635	0.0	0.9653914961237425	REACT:R-HSA-2424491	DAP12 signaling	13.5	ventrolateral medulla, A1-C1 cell groups
VAV2	10	0	457	1774	0.18454980245373256	0.22960662610510635	0.0	0.9653914961237425	REACT:R-HSA-2424491	DAP12 signaling	10.0	ventrolateral tegmental area, A5 NE cell group
VAV2	10	0	457	1774	0.18454980245373256	0.22960662610510635	0.0	0.9653914961237425	REACT:R-HSA-2424491	DAP12 signaling	16.3	ventromedial nucleus
VAV2	10	0	457	1774	0.18454980245373256	0.22960662610510635	0.0	0.9653914961237425	REACT:R-HSA-2424491	DAP12 signaling	5.5	vermis
VAV2	10	0	457	1774	0.18454980245373256	0.22960662610510635	0.0	0.9653914961237425	REACT:R-HSA-2424491	DAP12 signaling	10.4	zona incerta
VAV2	10	0	457	1774	0.18454980245373256	0.22960662610510635	0.0	0.9653914961237425	REACT:R-HSA-1266738	Developmental Biology	10.3	amygdala
VAV2	10	0	457	1774	0.18454980245373256	0.22960662610510635	0.0	0.9653914961237425	REACT:R-HSA-1266738	Developmental Biology	13.8	angular gyrus
VAV2	10	0	457	1774	0.18454980245373256	0.22960662610510635	0.0	0.9653914961237425	REACT:R-HSA-1266738	Developmental Biology	10.5	angular gyrus (white matter)
VAV2	10	0	457	1774	0.18454980245373256	0.22960662610510635	0.0	0.9653914961237425	REACT:R-HSA-1266738	Developmental Biology	12.6	anterior cingulate cortex, supragenual-dorsal
VAV2	10	0	457	1774	0.18454980245373256	0.22960662610510635	0.0	0.9653914961237425	REACT:R-HSA-1266738	Developmental Biology	11.7	anterior cingulate cortex, supragenual-ventral
VAV2	10	0	457	1774	0.18454980245373256	0.22960662610510635	0.0	0.9653914961237425	REACT:R-HSA-1266738	Developmental Biology	9.1	anterior cochlear nucleus, ventral
VAV2	10	0	457	1774	0.18454980245373256	0.22960662610510635	0.0	0.9653914961237425	REACT:R-HSA-1266738	Developmental Biology	13.7	anterior funiculus (white matter)
VAV2	10	0	457	1774	0.18454980245373256	0.22960662610510635	0.0	0.9653914961237425	REACT:R-HSA-1266738	Developmental Biology	14.2	anterior insular cortex, dorsal
VAV2	10	0	457	1774	0.18454980245373256	0.22960662610510635	0.0	0.9653914961237425	REACT:R-HSA-1266738	Developmental Biology	15.4	anterior insular cortex, ventral
VAV2	10	0	457	1774	0.18454980245373256	0.22960662610510635	0.0	0.9653914961237425	REACT:R-HSA-1266738	Developmental Biology	9.2	anterior thalamic nucleus, ventral
VAV2	10	0	457	1774	0.18454980245373256	0.22960662610510635	0.0	0.9653914961237425	REACT:R-HSA-1266738	Developmental Biology	22.6	arcuate nucleus
VAV2	10	0	457	1774	0.18454980245373256	0.22960662610510635	0.0	0.9653914961237425	REACT:R-HSA-1266738	Developmental Biology	10.4	area parastriata, inferior
VAV2	10	0	457	1774	0.18454980245373256	0.22960662610510635	0.0	0.9653914961237425	REACT:R-HSA-1266738	Developmental Biology	12.0	area parastriata, parietal
VAV2	10	0	457	1774	0.18454980245373256	0.22960662610510635	0.0	0.9653914961237425	REACT:R-HSA-1266738	Developmental Biology	9.9	area parastriata, superior
VAV2	10	0	457	1774	0.18454980245373256	0.22960662610510635	0.0	0.9653914961237425	REACT:R-HSA-1266738	Developmental Biology	12.3	area parastriata, temporal
VAV2	10	0	457	1774	0.18454980245373256	0.22960662610510635	0.0	0.9653914961237425	REACT:R-HSA-1266738	Developmental Biology	15.4	area postrema
VAV2	10	0	457	1774	0.18454980245373256	0.22960662610510635	0.0	0.9653914961237425	REACT:R-HSA-1266738	Developmental Biology	10.9	area striata
VAV2	10	0	457	1774	0.18454980245373256	0.22960662610510635	0.0	0.9653914961237425	REACT:R-HSA-1266738	Developmental Biology	7.5	area striata (white matter)
VAV2	10	0	457	1774	0.18454980245373256	0.22960662610510635	0.0	0.9653914961237425	REACT:R-HSA-1266738	Developmental Biology	10.2	basal amygdala
VAV2	10	0	457	1774	0.18454980245373256	0.22960662610510635	0.0	0.9653914961237425	REACT:R-HSA-1266738	Developmental Biology	8.5	caudate nucleus
VAV2	10	0	457	1774	0.18454980245373256	0.22960662610510635	0.0	0.9653914961237425	REACT:R-HSA-1266738	Developmental Biology	12.0	central amygdala
VAV2	10	0	457	1774	0.18454980245373256	0.22960662610510635	0.0	0.9653914961237425	REACT:R-HSA-1266738	Developmental Biology	9.6	centromedial thalamic nucleus
VAV2	10	0	457	1774	0.18454980245373256	0.22960662610510635	0.0	0.9653914961237425	REACT:R-HSA-1266738	Developmental Biology	5.6	cerebellar cortex
VAV2	10	0	457	1774	0.18454980245373256	0.22960662610510635	0.0	0.9653914961237425	REACT:R-HSA-1266738	Developmental Biology	13.4	cerebellar nuclei
VAV2	10	0	457	1774	0.18454980245373256	0.22960662610510635	0.0	0.9653914961237425	REACT:R-HSA-1266738	Developmental Biology	8.4	cerebellar white matter
VAV2	10	0	457	1774	0.18454980245373256	0.22960662610510635	0.0	0.9653914961237425	REACT:R-HSA-1266738	Developmental Biology	13.5	cervical spinal cord, central gray
VAV2	10	0	457	1774	0.18454980245373256	0.22960662610510635	0.0	0.9653914961237425	REACT:R-HSA-1266738	Developmental Biology	16.5	cervical spinal cord, dorsal horn
VAV2	10	0	457	1774	0.18454980245373256	0.22960662610510635	0.0	0.9653914961237425	REACT:R-HSA-1266738	Developmental Biology	10.9	cervical spinal cord, ventral horn
VAV2	10	0	457	1774	0.18454980245373256	0.22960662610510635	0.0	0.9653914961237425	REACT:R-HSA-1266738	Developmental Biology	14.6	choroid plexus
VAV2	10	0	457	1774	0.18454980245373256	0.22960662610510635	0.0	0.9653914961237425	REACT:R-HSA-1266738	Developmental Biology	9.7	claustrum
VAV2	10	0	457	1774	0.18454980245373256	0.22960662610510635	0.0	0.9653914961237425	REACT:R-HSA-1266738	Developmental Biology	8.9	corpus callosum, genu (white matter)
VAV2	10	0	457	1774	0.18454980245373256	0.22960662610510635	0.0	0.9653914961237425	REACT:R-HSA-1266738	Developmental Biology	9.5	corpus callosum, splenium (white matter)
VAV2	10	0	457	1774	0.18454980245373256	0.22960662610510635	0.0	0.9653914961237425	REACT:R-HSA-1266738	Developmental Biology	10.6	corticomedial amygdala
VAV2	10	0	457	1774	0.18454980245373256	0.22960662610510635	0.0	0.9653914961237425	REACT:R-HSA-1266738	Developmental Biology	14.5	cuneiform nucleus
VAV2	10	0	457	1774	0.18454980245373256	0.22960662610510635	0.0	0.9653914961237425	REACT:R-HSA-1266738	Developmental Biology	8.9	dentate gyrus
VAV2	10	0	457	1774	0.18454980245373256	0.22960662610510635	0.0	0.9653914961237425	REACT:R-HSA-1266738	Developmental Biology	13.9	dorsal cochlear nucleus
VAV2	10	0	457	1774	0.18454980245373256	0.22960662610510635	0.0	0.9653914961237425	REACT:R-HSA-1266738	Developmental Biology	7.9	dorsal funiculus (white matter)
VAV2	10	0	457	1774	0.18454980245373256	0.22960662610510635	0.0	0.9653914961237425	REACT:R-HSA-1266738	Developmental Biology	18.9	dorsal medullary reticular nucleus
VAV2	10	0	457	1774	0.18454980245373256	0.22960662610510635	0.0	0.9653914961237425	REACT:R-HSA-1266738	Developmental Biology	17.0	dorsal motor vagal complex
VAV2	10	0	457	1774	0.18454980245373256	0.22960662610510635	0.0	0.9653914961237425	REACT:R-HSA-1266738	Developmental Biology	25.8	dorsal raphe nucleus
VAV2	10	0	457	1774	0.18454980245373256	0.22960662610510635	0.0	0.9653914961237425	REACT:R-HSA-1266738	Developmental Biology	14.1	dorsal tegmental nucleus
VAV2	10	0	457	1774	0.18454980245373256	0.22960662610510635	0.0	0.9653914961237425	REACT:R-HSA-1266738	Developmental Biology	16.3	dorsolateral tegmental area
VAV2	10	0	457	1774	0.18454980245373256	0.22960662610510635	0.0	0.9653914961237425	REACT:R-HSA-1266738	Developmental Biology	16.2	dorsomedial nucleus
VAV2	10	0	457	1774	0.18454980245373256	0.22960662610510635	0.0	0.9653914961237425	REACT:R-HSA-1266738	Developmental Biology	19.5	entorhinal gyrus
VAV2	10	0	457	1774	0.18454980245373256	0.22960662610510635	0.0	0.9653914961237425	REACT:R-HSA-1266738	Developmental Biology	5.0	flocculonodular lobe
VAV2	10	0	457	1774	0.18454980245373256	0.22960662610510635	0.0	0.9653914961237425	REACT:R-HSA-1266738	Developmental Biology	14.2	frontal eye field
VAV2	10	0	457	1774	0.18454980245373256	0.22960662610510635	0.0	0.9653914961237425	REACT:R-HSA-1266738	Developmental Biology	16.1	frontal operculum
VAV2	10	0	457	1774	0.18454980245373256	0.22960662610510635	0.0	0.9653914961237425	REACT:R-HSA-1266738	Developmental Biology	12.0	fusiform gyrus
VAV2	10	0	457	1774	0.18454980245373256	0.22960662610510635	0.0	0.9653914961237425	REACT:R-HSA-1266738	Developmental Biology	13.1	gigantocellular reticular nuclei, medullary
VAV2	10	0	457	1774	0.18454980245373256	0.22960662610510635	0.0	0.9653914961237425	REACT:R-HSA-1266738	Developmental Biology	12.0	gigantocellular reticular nuclei, pars
VAV2	10	0	457	1774	0.18454980245373256	0.22960662610510635	0.0	0.9653914961237425	REACT:R-HSA-1266738	Developmental Biology	12.8	globus pallidus, externus
VAV2	10	0	457	1774	0.18454980245373256	0.22960662610510635	0.0	0.9653914961237425	REACT:R-HSA-1266738	Developmental Biology	11.2	globus pallidus, internus
VAV2	10	0	457	1774	0.18454980245373256	0.22960662610510635	0.0	0.9653914961237425	REACT:R-HSA-1266738	Developmental Biology	11.8	habenula
VAV2	10	0	457	1774	0.18454980245373256	0.22960662610510635	0.0	0.9653914961237425	REACT:R-HSA-1266738	Developmental Biology	8.6	hippocampus
VAV2	10	0	457	1774	0.18454980245373256	0.22960662610510635	0.0	0.9653914961237425	REACT:R-HSA-1266738	Developmental Biology	10.0	hippocampus, CA1
VAV2	10	0	457	1774	0.18454980245373256	0.22960662610510635	0.0	0.9653914961237425	REACT:R-HSA-1266738	Developmental Biology	10.4	hippocampus, CA2
VAV2	10	0	457	1774	0.18454980245373256	0.22960662610510635	0.0	0.9653914961237425	REACT:R-HSA-1266738	Developmental Biology	9.5	hippocampus, CA3
VAV2	10	0	457	1774	0.18454980245373256	0.22960662610510635	0.0	0.9653914961237425	REACT:R-HSA-1266738	Developmental Biology	15.5	inferior colliculus
VAV2	10	0	457	1774	0.18454980245373256	0.22960662610510635	0.0	0.9653914961237425	REACT:R-HSA-1266738	Developmental Biology	11.8	inferior frontal gyrus, opercular
VAV2	10	0	457	1774	0.18454980245373256	0.22960662610510635	0.0	0.9653914961237425	REACT:R-HSA-1266738	Developmental Biology	11.2	inferior olive
VAV2	10	0	457	1774	0.18454980245373256	0.22960662610510635	0.0	0.9653914961237425	REACT:R-HSA-1266738	Developmental Biology	13.2	inferior parietal lobule
VAV2	10	0	457	1774	0.18454980245373256	0.22960662610510635	0.0	0.9653914961237425	REACT:R-HSA-1266738	Developmental Biology	12.9	inferior temporal gyrus
VAV2	10	0	457	1774	0.18454980245373256	0.22960662610510635	0.0	0.9653914961237425	REACT:R-HSA-1266738	Developmental Biology	11.5	intraparietal deep sulcus
VAV2	10	0	457	1774	0.18454980245373256	0.22960662610510635	0.0	0.9653914961237425	REACT:R-HSA-1266738	Developmental Biology	14.2	Kolliker-Fuse nucleus
VAV2	10	0	457	1774	0.18454980245373256	0.22960662610510635	0.0	0.9653914961237425	REACT:R-HSA-1266738	Developmental Biology	11.1	lateral amygdala
VAV2	10	0	457	1774	0.18454980245373256	0.22960662610510635	0.0	0.9653914961237425	REACT:R-HSA-1266738	Developmental Biology	10.0	lateral funiculus (white matter)
VAV2	10	0	457	1774	0.18454980245373256	0.22960662610510635	0.0	0.9653914961237425	REACT:R-HSA-1266738	Developmental Biology	7.7	lateral geniculate body
VAV2	10	0	457	1774	0.18454980245373256	0.22960662610510635	0.0	0.9653914961237425	REACT:R-HSA-1266738	Developmental Biology	18.7	lateral hypothalamic area
VAV2	10	0	457	1774	0.18454980245373256	0.22960662610510635	0.0	0.9653914961237425	REACT:R-HSA-1266738	Developmental Biology	7.7	lateral lemniscal nuclei
VAV2	10	0	457	1774	0.18454980245373256	0.22960662610510635	0.0	0.9653914961237425	REACT:R-HSA-1266738	Developmental Biology	12.7	lateral medullary reticular nucleus
VAV2	10	0	457	1774	0.18454980245373256	0.22960662610510635	0.0	0.9653914961237425	REACT:R-HSA-1266738	Developmental Biology	12.9	lateral parabrachial nucleus
VAV2	10	0	457	1774	0.18454980245373256	0.22960662610510635	0.0	0.9653914961237425	REACT:R-HSA-1266738	Developmental Biology	8.5	lateral thalamic nuclei
VAV2	10	0	457	1774	0.18454980245373256	0.22960662610510635	0.0	0.9653914961237425	REACT:R-HSA-1266738	Developmental Biology	20.1	lateral vestibular nucleus
VAV2	10	0	457	1774	0.18454980245373256	0.22960662610510635	0.0	0.9653914961237425	REACT:R-HSA-1266738	Developmental Biology	12.3	lingual gyrus
VAV2	10	0	457	1774	0.18454980245373256	0.22960662610510635	0.0	0.9653914961237425	REACT:R-HSA-1266738	Developmental Biology	24.7	locus coeruleus
VAV2	10	0	457	1774	0.18454980245373256	0.22960662610510635	0.0	0.9653914961237425	REACT:R-HSA-1266738	Developmental Biology	16.9	mammillary body
VAV2	10	0	457	1774	0.18454980245373256	0.22960662610510635	0.0	0.9653914961237425	REACT:R-HSA-1266738	Developmental Biology	9.1	medial dorsal thalamic nucleus
VAV2	10	0	457	1774	0.18454980245373256	0.22960662610510635	0.0	0.9653914961237425	REACT:R-HSA-1266738	Developmental Biology	8.5	medial geniculate body
VAV2	10	0	457	1774	0.18454980245373256	0.22960662610510635	0.0	0.9653914961237425	REACT:R-HSA-1266738	Developmental Biology	11.2	medial olivary nucleus
VAV2	10	0	457	1774	0.18454980245373256	0.22960662610510635	0.0	0.9653914961237425	REACT:R-HSA-1266738	Developmental Biology	16.0	medial parabrachial nucleus
VAV2	10	0	457	1774	0.18454980245373256	0.22960662610510635	0.0	0.9653914961237425	REACT:R-HSA-1266738	Developmental Biology	8.6	medial periolivary nuclei
VAV2	10	0	457	1774	0.18454980245373256	0.22960662610510635	0.0	0.9653914961237425	REACT:R-HSA-1266738	Developmental Biology	15.9	medial vestibular nucleus
VAV2	10	0	457	1774	0.18454980245373256	0.22960662610510635	0.0	0.9653914961237425	REACT:R-HSA-1266738	Developmental Biology	21.1	median raphe nucleus
VAV2	10	0	457	1774	0.18454980245373256	0.22960662610510635	0.0	0.9653914961237425	REACT:R-HSA-1266738	Developmental Biology	12.7	middle cingulate cortex
VAV2	10	0	457	1774	0.18454980245373256	0.22960662610510635	0.0	0.9653914961237425	REACT:R-HSA-1266738	Developmental Biology	12.3	middle temporal gyrus
VAV2	10	0	457	1774	0.18454980245373256	0.22960662610510635	0.0	0.9653914961237425	REACT:R-HSA-1266738	Developmental Biology	8.6	motor facial nucleus
VAV2	10	0	457	1774	0.18454980245373256	0.22960662610510635	0.0	0.9653914961237425	REACT:R-HSA-1266738	Developmental Biology	19.1	motor hypoglossal nucleus
VAV2	10	0	457	1774	0.18454980245373256	0.22960662610510635	0.0	0.9653914961237425	REACT:R-HSA-1266738	Developmental Biology	12.4	motor trigeminal nucleus
VAV2	10	0	457	1774	0.18454980245373256	0.22960662610510635	0.0	0.9653914961237425	REACT:R-HSA-1266738	Developmental Biology	8.2	nuclei of the trapezoid body
VAV2	10	0	457	1774	0.18454980245373256	0.22960662610510635	0.0	0.9653914961237425	REACT:R-HSA-1266738	Developmental Biology	9.3	nucleus accumbens
VAV2	10	0	457	1774	0.18454980245373256	0.22960662610510635	0.0	0.9653914961237425	REACT:R-HSA-1266738	Developmental Biology	23.3	nucleus ambiguus
VAV2	10	0	457	1774	0.18454980245373256	0.22960662610510635	0.0	0.9653914961237425	REACT:R-HSA-1266738	Developmental Biology	8.2	nucleus basalis of Meynert
VAV2	10	0	457	1774	0.18454980245373256	0.22960662610510635	0.0	0.9653914961237425	REACT:R-HSA-1266738	Developmental Biology	12.8	nucleus cuneatus
VAV2	10	0	457	1774	0.18454980245373256	0.22960662610510635	0.0	0.9653914961237425	REACT:R-HSA-1266738	Developmental Biology	8.5	nucleus gracilis
VAV2	10	0	457	1774	0.18454980245373256	0.22960662610510635	0.0	0.9653914961237425	REACT:R-HSA-1266738	Developmental Biology	18.2	nucleus of the diagonal band
VAV2	10	0	457	1774	0.18454980245373256	0.22960662610510635	0.0	0.9653914961237425	REACT:R-HSA-1266738	Developmental Biology	7.6	nucleus raphe magnus
VAV2	10	0	457	1774	0.18454980245373256	0.22960662610510635	0.0	0.9653914961237425	REACT:R-HSA-1266738	Developmental Biology	11.8	nucleus raphe obscurus
VAV2	10	0	457	1774	0.18454980245373256	0.22960662610510635	0.0	0.9653914961237425	REACT:R-HSA-1266738	Developmental Biology	13.3	nucleus raphe pallidus
VAV2	10	0	457	1774	0.18454980245373256	0.22960662610510635	0.0	0.9653914961237425	REACT:R-HSA-1266738	Developmental Biology	13.9	nucleus reuniens
VAV2	10	0	457	1774	0.18454980245373256	0.22960662610510635	0.0	0.9653914961237425	REACT:R-HSA-1266738	Developmental Biology	11.8	nucleus rhomboideus
VAV2	10	0	457	1774	0.18454980245373256	0.22960662610510635	0.0	0.9653914961237425	REACT:R-HSA-1266738	Developmental Biology	20.5	nucleus tractus solitarii
VAV2	10	0	457	1774	0.18454980245373256	0.22960662610510635	0.0	0.9653914961237425	REACT:R-HSA-1266738	Developmental Biology	11.9	occipital cortex
VAV2	10	0	457	1774	0.18454980245373256	0.22960662610510635	0.0	0.9653914961237425	REACT:R-HSA-1266738	Developmental Biology	11.1	occipital cortex (white matter)
VAV2	10	0	457	1774	0.18454980245373256	0.22960662610510635	0.0	0.9653914961237425	REACT:R-HSA-1266738	Developmental Biology	16.3	olfactory area
VAV2	10	0	457	1774	0.18454980245373256	0.22960662610510635	0.0	0.9653914961237425	REACT:R-HSA-1266738	Developmental Biology	15.7	olfactory tubercle
VAV2	10	0	457	1774	0.18454980245373256	0.22960662610510635	0.0	0.9653914961237425	REACT:R-HSA-1266738	Developmental Biology	10.8	orbitofrontal gyrus, anterior
VAV2	10	0	457	1774	0.18454980245373256	0.22960662610510635	0.0	0.9653914961237425	REACT:R-HSA-1266738	Developmental Biology	12.6	paracentral lobule, anterior
VAV2	10	0	457	1774	0.18454980245373256	0.22960662610510635	0.0	0.9653914961237425	REACT:R-HSA-1266738	Developmental Biology	12.1	paracentral lobule, posterior
VAV2	10	0	457	1774	0.18454980245373256	0.22960662610510635	0.0	0.9653914961237425	REACT:R-HSA-1266738	Developmental Biology	12.7	parahippocampal cortex
VAV2	10	0	457	1774	0.18454980245373256	0.22960662610510635	0.0	0.9653914961237425	REACT:R-HSA-1266738	Developmental Biology	11.7	parahippocampal cortex (white matter)
VAV2	10	0	457	1774	0.18454980245373256	0.22960662610510635	0.0	0.9653914961237425	REACT:R-HSA-1266738	Developmental Biology	15.4	paramedian reticular nucleus
VAV2	10	0	457	1774	0.18454980245373256	0.22960662610510635	0.0	0.9653914961237425	REACT:R-HSA-1266738	Developmental Biology	11.2	paraventricular nucleus
VAV2	10	0	457	1774	0.18454980245373256	0.22960662610510635	0.0	0.9653914961237425	REACT:R-HSA-1266738	Developmental Biology	9.3	parietal operculum
VAV2	10	0	457	1774	0.18454980245373256	0.22960662610510635	0.0	0.9653914961237425	REACT:R-HSA-1266738	Developmental Biology	12.9	parieto-insular cortex
VAV2	10	0	457	1774	0.18454980245373256	0.22960662610510635	0.0	0.9653914961237425	REACT:R-HSA-1266738	Developmental Biology	12.7	parieto-occipital transitional area
VAV2	10	0	457	1774	0.18454980245373256	0.22960662610510635	0.0	0.9653914961237425	REACT:R-HSA-1266738	Developmental Biology	7.7	parieto-temporal junction (white matter)
VAV2	10	0	457	1774	0.18454980245373256	0.22960662610510635	0.0	0.9653914961237425	REACT:R-HSA-1266738	Developmental Biology	12.2	parvicellular reticular nuclei
VAV2	10	0	457	1774	0.18454980245373256	0.22960662610510635	0.0	0.9653914961237425	REACT:R-HSA-1266738	Developmental Biology	20.7	parvicellular reticular nuclei, medullary
VAV2	10	0	457	1774	0.18454980245373256	0.22960662610510635	0.0	0.9653914961237425	REACT:R-HSA-1266738	Developmental Biology	16.4	pedunculopontine tegmental nucleus
VAV2	10	0	457	1774	0.18454980245373256	0.22960662610510635	0.0	0.9653914961237425	REACT:R-HSA-1266738	Developmental Biology	14.2	periaquaductal grey, anterior
VAV2	10	0	457	1774	0.18454980245373256	0.22960662610510635	0.0	0.9653914961237425	REACT:R-HSA-1266738	Developmental Biology	22.3	periaquaductal grey, dorsal
VAV2	10	0	457	1774	0.18454980245373256	0.22960662610510635	0.0	0.9653914961237425	REACT:R-HSA-1266738	Developmental Biology	17.6	periaquaductal grey, lateral
VAV2	10	0	457	1774	0.18454980245373256	0.22960662610510635	0.0	0.9653914961237425	REACT:R-HSA-1266738	Developmental Biology	14.0	perirhinal gyrus
VAV2	10	0	457	1774	0.18454980245373256	0.22960662610510635	0.0	0.9653914961237425	REACT:R-HSA-1266738	Developmental Biology	13.5	peritrigeminal nucleus
VAV2	10	0	457	1774	0.18454980245373256	0.22960662610510635	0.0	0.9653914961237425	REACT:R-HSA-1266738	Developmental Biology	16.2	piriform cortex
VAV2	10	0	457	1774	0.18454980245373256	0.22960662610510635	0.0	0.9653914961237425	REACT:R-HSA-1266738	Developmental Biology	8.4	pontine nuclei
VAV2	10	0	457	1774	0.18454980245373256	0.22960662610510635	0.0	0.9653914961237425	REACT:R-HSA-1266738	Developmental Biology	17.4	pontine raphe nucleus
VAV2	10	0	457	1774	0.18454980245373256	0.22960662610510635	0.0	0.9653914961237425	REACT:R-HSA-1266738	Developmental Biology	12.3	postcentral gyrus
VAV2	10	0	457	1774	0.18454980245373256	0.22960662610510635	0.0	0.9653914961237425	REACT:R-HSA-1266738	Developmental Biology	13.3	postcentral gyrus, dorsal
VAV2	10	0	457	1774	0.18454980245373256	0.22960662610510635	0.0	0.9653914961237425	REACT:R-HSA-1266738	Developmental Biology	12.2	postcentral gyrus, middle
VAV2	10	0	457	1774	0.18454980245373256	0.22960662610510635	0.0	0.9653914961237425	REACT:R-HSA-1266738	Developmental Biology	10.6	postcentral gyrus, ventral
VAV2	10	0	457	1774	0.18454980245373256	0.22960662610510635	0.0	0.9653914961237425	REACT:R-HSA-1266738	Developmental Biology	6.7	posterior cingulate cortex
VAV2	10	0	457	1774	0.18454980245373256	0.22960662610510635	0.0	0.9653914961237425	REACT:R-HSA-1266738	Developmental Biology	12.4	posterior cingulate cortex, dorsal
VAV2	10	0	457	1774	0.18454980245373256	0.22960662610510635	0.0	0.9653914961237425	REACT:R-HSA-1266738	Developmental Biology	12.5	posterior cingulate cortex, ventral
VAV2	10	0	457	1774	0.18454980245373256	0.22960662610510635	0.0	0.9653914961237425	REACT:R-HSA-1266738	Developmental Biology	12.3	posterior insular cortex
VAV2	10	0	457	1774	0.18454980245373256	0.22960662610510635	0.0	0.9653914961237425	REACT:R-HSA-1266738	Developmental Biology	8.7	posterior thalamic nucleus
VAV2	10	0	457	1774	0.18454980245373256	0.22960662610510635	0.0	0.9653914961237425	REACT:R-HSA-1266738	Developmental Biology	15.9	posteroventral cochlear nucleus
VAV2	10	0	457	1774	0.18454980245373256	0.22960662610510635	0.0	0.9653914961237425	REACT:R-HSA-1266738	Developmental Biology	16.9	precentral gyrus
VAV2	10	0	457	1774	0.18454980245373256	0.22960662610510635	0.0	0.9653914961237425	REACT:R-HSA-1266738	Developmental Biology	12.0	precentral gyrus, dorsal
VAV2	10	0	457	1774	0.18454980245373256	0.22960662610510635	0.0	0.9653914961237425	REACT:R-HSA-1266738	Developmental Biology	13.8	precentral gyrus, middle
VAV2	10	0	457	1774	0.18454980245373256	0.22960662610510635	0.0	0.9653914961237425	REACT:R-HSA-1266738	Developmental Biology	9.5	precentral gyrus, ventral
VAV2	10	0	457	1774	0.18454980245373256	0.22960662610510635	0.0	0.9653914961237425	REACT:R-HSA-1266738	Developmental Biology	10.5	precuneus
VAV2	10	0	457	1774	0.18454980245373256	0.22960662610510635	0.0	0.9653914961237425	REACT:R-HSA-1266738	Developmental Biology	13.5	premotor cortex, dorsal
VAV2	10	0	457	1774	0.18454980245373256	0.22960662610510635	0.0	0.9653914961237425	REACT:R-HSA-1266738	Developmental Biology	10.2	premotor cortex, ventral
VAV2	10	0	457	1774	0.18454980245373256	0.22960662610510635	0.0	0.9653914961237425	REACT:R-HSA-1266738	Developmental Biology	19.5	preoptic area
VAV2	10	0	457	1774	0.18454980245373256	0.22960662610510635	0.0	0.9653914961237425	REACT:R-HSA-1266738	Developmental Biology	14.9	prepositus hypoglossal nucleus
VAV2	10	0	457	1774	0.18454980245373256	0.22960662610510635	0.0	0.9653914961237425	REACT:R-HSA-1266738	Developmental Biology	11.7	pretectal area
VAV2	10	0	457	1774	0.18454980245373256	0.22960662610510635	0.0	0.9653914961237425	REACT:R-HSA-1266738	Developmental Biology	11.4	principal sensory trigeminal nucleus
VAV2	10	0	457	1774	0.18454980245373256	0.22960662610510635	0.0	0.9653914961237425	REACT:R-HSA-1266738	Developmental Biology	7.8	pulvinar
VAV2	10	0	457	1774	0.18454980245373256	0.22960662610510635	0.0	0.9653914961237425	REACT:R-HSA-1266738	Developmental Biology	7.1	putamen
VAV2	10	0	457	1774	0.18454980245373256	0.22960662610510635	0.0	0.9653914961237425	REACT:R-HSA-1266738	Developmental Biology	9.2	red nucleus
VAV2	10	0	457	1774	0.18454980245373256	0.22960662610510635	0.0	0.9653914961237425	REACT:R-HSA-1266738	Developmental Biology	7.9	reticular pontine nucleus, caudal
VAV2	10	0	457	1774	0.18454980245373256	0.22960662610510635	0.0	0.9653914961237425	REACT:R-HSA-1266738	Developmental Biology	11.4	reticular pontine nucleus, oral
VAV2	10	0	457	1774	0.18454980245373256	0.22960662610510635	0.0	0.9653914961237425	REACT:R-HSA-1266738	Developmental Biology	11.0	reticulotegmental nucleus
VAV2	10	0	457	1774	0.18454980245373256	0.22960662610510635	0.0	0.9653914961237425	REACT:R-HSA-1266738	Developmental Biology	12.0	retrosplenial cortex
VAV2	10	0	457	1774	0.18454980245373256	0.22960662610510635	0.0	0.9653914961237425	REACT:R-HSA-1266738	Developmental Biology	17.3	septal nuclei
VAV2	10	0	457	1774	0.18454980245373256	0.22960662610510635	0.0	0.9653914961237425	REACT:R-HSA-1266738	Developmental Biology	14.6	somatomor cortex, precentral gyrus (white matter)
VAV2	10	0	457	1774	0.18454980245373256	0.22960662610510635	0.0	0.9653914961237425	REACT:R-HSA-1266738	Developmental Biology	15.0	somatosensory cortex, postcentral gyrus, ventral (white matter)
VAV2	10	0	457	1774	0.18454980245373256	0.22960662610510635	0.0	0.9653914961237425	REACT:R-HSA-1266738	Developmental Biology	15.4	spinal trigeminal nucleus, caudal
VAV2	10	0	457	1774	0.18454980245373256	0.22960662610510635	0.0	0.9653914961237425	REACT:R-HSA-1266738	Developmental Biology	18.9	spinal trigeminal nucleus, interpolar
VAV2	10	0	457	1774	0.18454980245373256	0.22960662610510635	0.0	0.9653914961237425	REACT:R-HSA-1266738	Developmental Biology	21.3	spinal trigeminal nucleus, oral
VAV2	10	0	457	1774	0.18454980245373256	0.22960662610510635	0.0	0.9653914961237425	REACT:R-HSA-1266738	Developmental Biology	14.7	spinal vestibular nucleus
VAV2	10	0	457	1774	0.18454980245373256	0.22960662610510635	0.0	0.9653914961237425	REACT:R-HSA-1266738	Developmental Biology	18.8	stria terminalis, bed nucleus
VAV2	10	0	457	1774	0.18454980245373256	0.22960662610510635	0.0	0.9653914961237425	REACT:R-HSA-1266738	Developmental Biology	12.7	subcentral gyrus, S2
VAV2	10	0	457	1774	0.18454980245373256	0.22960662610510635	0.0	0.9653914961237425	REACT:R-HSA-1266738	Developmental Biology	13.4	subcoeruleus area
VAV2	10	0	457	1774	0.18454980245373256	0.22960662610510635	0.0	0.9653914961237425	REACT:R-HSA-1266738	Developmental Biology	12.1	subiculum
VAV2	10	0	457	1774	0.18454980245373256	0.22960662610510635	0.0	0.9653914961237425	REACT:R-HSA-1266738	Developmental Biology	25.5	substantia nigra
VAV2	10	0	457	1774	0.18454980245373256	0.22960662610510635	0.0	0.9653914961237425	REACT:R-HSA-1266738	Developmental Biology	15.6	subthalamic nucleus
VAV2	10	0	457	1774	0.18454980245373256	0.22960662610510635	0.0	0.9653914961237425	REACT:R-HSA-1266738	Developmental Biology	10.7	superior colliculus
VAV2	10	0	457	1774	0.18454980245373256	0.22960662610510635	0.0	0.9653914961237425	REACT:R-HSA-1266738	Developmental Biology	7.3	superior olive
VAV2	10	0	457	1774	0.18454980245373256	0.22960662610510635	0.0	0.9653914961237425	REACT:R-HSA-1266738	Developmental Biology	13.4	superior parietal lobule
VAV2	10	0	457	1774	0.18454980245373256	0.22960662610510635	0.0	0.9653914961237425	REACT:R-HSA-1266738	Developmental Biology	12.1	superior temporal gyrus
VAV2	10	0	457	1774	0.18454980245373256	0.22960662610510635	0.0	0.9653914961237425	REACT:R-HSA-1266738	Developmental Biology	17.2	superior vestibular nucleus
VAV2	10	0	457	1774	0.18454980245373256	0.22960662610510635	0.0	0.9653914961237425	REACT:R-HSA-1266738	Developmental Biology	12.5	supplementary motor cortex
VAV2	10	0	457	1774	0.18454980245373256	0.22960662610510635	0.0	0.9653914961237425	REACT:R-HSA-1266738	Developmental Biology	12.6	supramarginal gyrus
VAV2	10	0	457	1774	0.18454980245373256	0.22960662610510635	0.0	0.9653914961237425	REACT:R-HSA-1266738	Developmental Biology	18.9	supraoptic nucleus
VAV2	10	0	457	1774	0.18454980245373256	0.22960662610510635	0.0	0.9653914961237425	REACT:R-HSA-1266738	Developmental Biology	11.4	temporal pole
VAV2	10	0	457	1774	0.18454980245373256	0.22960662610510635	0.0	0.9653914961237425	REACT:R-HSA-1266738	Developmental Biology	9.9	temporal white matter
VAV2	10	0	457	1774	0.18454980245373256	0.22960662610510635	0.0	0.9653914961237425	REACT:R-HSA-1266738	Developmental Biology	12.8	temporo-insular cortex, parainsular gyrus
VAV2	10	0	457	1774	0.18454980245373256	0.22960662610510635	0.0	0.9653914961237425	REACT:R-HSA-1266738	Developmental Biology	12.3	temporo-occipital transitional zone
VAV2	10	0	457	1774	0.18454980245373256	0.22960662610510635	0.0	0.9653914961237425	REACT:R-HSA-1266738	Developmental Biology	12.0	transversal temporal gyrus, anterior
VAV2	10	0	457	1774	0.18454980245373256	0.22960662610510635	0.0	0.9653914961237425	REACT:R-HSA-1266738	Developmental Biology	12.3	transversal temporal gyrus, posterior
VAV2	10	0	457	1774	0.18454980245373256	0.22960662610510635	0.0	0.9653914961237425	REACT:R-HSA-1266738	Developmental Biology	17.4	ventral medullary reticular nucleus
VAV2	10	0	457	1774	0.18454980245373256	0.22960662610510635	0.0	0.9653914961237425	REACT:R-HSA-1266738	Developmental Biology	7.6	ventral periolivary nuclei
VAV2	10	0	457	1774	0.18454980245373256	0.22960662610510635	0.0	0.9653914961237425	REACT:R-HSA-1266738	Developmental Biology	9.4	ventral posterolateral thalamic nucleus
VAV2	10	0	457	1774	0.18454980245373256	0.22960662610510635	0.0	0.9653914961237425	REACT:R-HSA-1266738	Developmental Biology	10.3	ventral posteromedial thalamic nucleus
VAV2	10	0	457	1774	0.18454980245373256	0.22960662610510635	0.0	0.9653914961237425	REACT:R-HSA-1266738	Developmental Biology	25.2	ventral tegmental area
VAV2	10	0	457	1774	0.18454980245373256	0.22960662610510635	0.0	0.9653914961237425	REACT:R-HSA-1266738	Developmental Biology	8.8	ventral thalamic nuclei
VAV2	10	0	457	1774	0.18454980245373256	0.22960662610510635	0.0	0.9653914961237425	REACT:R-HSA-1266738	Developmental Biology	13.5	ventrolateral medulla, A1-C1 cell groups
VAV2	10	0	457	1774	0.18454980245373256	0.22960662610510635	0.0	0.9653914961237425	REACT:R-HSA-1266738	Developmental Biology	10.0	ventrolateral tegmental area, A5 NE cell group
VAV2	10	0	457	1774	0.18454980245373256	0.22960662610510635	0.0	0.9653914961237425	REACT:R-HSA-1266738	Developmental Biology	16.3	ventromedial nucleus
VAV2	10	0	457	1774	0.18454980245373256	0.22960662610510635	0.0	0.9653914961237425	REACT:R-HSA-1266738	Developmental Biology	5.5	vermis
VAV2	10	0	457	1774	0.18454980245373256	0.22960662610510635	0.0	0.9653914961237425	REACT:R-HSA-1266738	Developmental Biology	10.4	zona incerta
VAV2	10	0	457	1774	0.18454980245373256	0.22960662610510635	0.0	0.9653914961237425	REACT:R-HSA-3928665	EPH-ephrin mediated repulsion of cells	10.3	amygdala
VAV2	10	0	457	1774	0.18454980245373256	0.22960662610510635	0.0	0.9653914961237425	REACT:R-HSA-3928665	EPH-ephrin mediated repulsion of cells	13.8	angular gyrus
VAV2	10	0	457	1774	0.18454980245373256	0.22960662610510635	0.0	0.9653914961237425	REACT:R-HSA-3928665	EPH-ephrin mediated repulsion of cells	10.5	angular gyrus (white matter)
VAV2	10	0	457	1774	0.18454980245373256	0.22960662610510635	0.0	0.9653914961237425	REACT:R-HSA-3928665	EPH-ephrin mediated repulsion of cells	12.6	anterior cingulate cortex, supragenual-dorsal
VAV2	10	0	457	1774	0.18454980245373256	0.22960662610510635	0.0	0.9653914961237425	REACT:R-HSA-3928665	EPH-ephrin mediated repulsion of cells	11.7	anterior cingulate cortex, supragenual-ventral
VAV2	10	0	457	1774	0.18454980245373256	0.22960662610510635	0.0	0.9653914961237425	REACT:R-HSA-3928665	EPH-ephrin mediated repulsion of cells	9.1	anterior cochlear nucleus, ventral
VAV2	10	0	457	1774	0.18454980245373256	0.22960662610510635	0.0	0.9653914961237425	REACT:R-HSA-3928665	EPH-ephrin mediated repulsion of cells	13.7	anterior funiculus (white matter)
VAV2	10	0	457	1774	0.18454980245373256	0.22960662610510635	0.0	0.9653914961237425	REACT:R-HSA-3928665	EPH-ephrin mediated repulsion of cells	14.2	anterior insular cortex, dorsal
VAV2	10	0	457	1774	0.18454980245373256	0.22960662610510635	0.0	0.9653914961237425	REACT:R-HSA-3928665	EPH-ephrin mediated repulsion of cells	15.4	anterior insular cortex, ventral
VAV2	10	0	457	1774	0.18454980245373256	0.22960662610510635	0.0	0.9653914961237425	REACT:R-HSA-3928665	EPH-ephrin mediated repulsion of cells	9.2	anterior thalamic nucleus, ventral
VAV2	10	0	457	1774	0.18454980245373256	0.22960662610510635	0.0	0.9653914961237425	REACT:R-HSA-3928665	EPH-ephrin mediated repulsion of cells	22.6	arcuate nucleus
VAV2	10	0	457	1774	0.18454980245373256	0.22960662610510635	0.0	0.9653914961237425	REACT:R-HSA-3928665	EPH-ephrin mediated repulsion of cells	10.4	area parastriata, inferior
VAV2	10	0	457	1774	0.18454980245373256	0.22960662610510635	0.0	0.9653914961237425	REACT:R-HSA-3928665	EPH-ephrin mediated repulsion of cells	12.0	area parastriata, parietal
VAV2	10	0	457	1774	0.18454980245373256	0.22960662610510635	0.0	0.9653914961237425	REACT:R-HSA-3928665	EPH-ephrin mediated repulsion of cells	9.9	area parastriata, superior
VAV2	10	0	457	1774	0.18454980245373256	0.22960662610510635	0.0	0.9653914961237425	REACT:R-HSA-3928665	EPH-ephrin mediated repulsion of cells	12.3	area parastriata, temporal
VAV2	10	0	457	1774	0.18454980245373256	0.22960662610510635	0.0	0.9653914961237425	REACT:R-HSA-3928665	EPH-ephrin mediated repulsion of cells	15.4	area postrema
VAV2	10	0	457	1774	0.18454980245373256	0.22960662610510635	0.0	0.9653914961237425	REACT:R-HSA-3928665	EPH-ephrin mediated repulsion of cells	10.9	area striata
VAV2	10	0	457	1774	0.18454980245373256	0.22960662610510635	0.0	0.9653914961237425	REACT:R-HSA-3928665	EPH-ephrin mediated repulsion of cells	7.5	area striata (white matter)
VAV2	10	0	457	1774	0.18454980245373256	0.22960662610510635	0.0	0.9653914961237425	REACT:R-HSA-3928665	EPH-ephrin mediated repulsion of cells	10.2	basal amygdala
VAV2	10	0	457	1774	0.18454980245373256	0.22960662610510635	0.0	0.9653914961237425	REACT:R-HSA-3928665	EPH-ephrin mediated repulsion of cells	8.5	caudate nucleus
VAV2	10	0	457	1774	0.18454980245373256	0.22960662610510635	0.0	0.9653914961237425	REACT:R-HSA-3928665	EPH-ephrin mediated repulsion of cells	12.0	central amygdala
VAV2	10	0	457	1774	0.18454980245373256	0.22960662610510635	0.0	0.9653914961237425	REACT:R-HSA-3928665	EPH-ephrin mediated repulsion of cells	9.6	centromedial thalamic nucleus
VAV2	10	0	457	1774	0.18454980245373256	0.22960662610510635	0.0	0.9653914961237425	REACT:R-HSA-3928665	EPH-ephrin mediated repulsion of cells	5.6	cerebellar cortex
VAV2	10	0	457	1774	0.18454980245373256	0.22960662610510635	0.0	0.9653914961237425	REACT:R-HSA-3928665	EPH-ephrin mediated repulsion of cells	13.4	cerebellar nuclei
VAV2	10	0	457	1774	0.18454980245373256	0.22960662610510635	0.0	0.9653914961237425	REACT:R-HSA-3928665	EPH-ephrin mediated repulsion of cells	8.4	cerebellar white matter
VAV2	10	0	457	1774	0.18454980245373256	0.22960662610510635	0.0	0.9653914961237425	REACT:R-HSA-3928665	EPH-ephrin mediated repulsion of cells	13.5	cervical spinal cord, central gray
VAV2	10	0	457	1774	0.18454980245373256	0.22960662610510635	0.0	0.9653914961237425	REACT:R-HSA-3928665	EPH-ephrin mediated repulsion of cells	16.5	cervical spinal cord, dorsal horn
VAV2	10	0	457	1774	0.18454980245373256	0.22960662610510635	0.0	0.9653914961237425	REACT:R-HSA-3928665	EPH-ephrin mediated repulsion of cells	10.9	cervical spinal cord, ventral horn
VAV2	10	0	457	1774	0.18454980245373256	0.22960662610510635	0.0	0.9653914961237425	REACT:R-HSA-3928665	EPH-ephrin mediated repulsion of cells	14.6	choroid plexus
VAV2	10	0	457	1774	0.18454980245373256	0.22960662610510635	0.0	0.9653914961237425	REACT:R-HSA-3928665	EPH-ephrin mediated repulsion of cells	9.7	claustrum
VAV2	10	0	457	1774	0.18454980245373256	0.22960662610510635	0.0	0.9653914961237425	REACT:R-HSA-3928665	EPH-ephrin mediated repulsion of cells	8.9	corpus callosum, genu (white matter)
VAV2	10	0	457	1774	0.18454980245373256	0.22960662610510635	0.0	0.9653914961237425	REACT:R-HSA-3928665	EPH-ephrin mediated repulsion of cells	9.5	corpus callosum, splenium (white matter)
VAV2	10	0	457	1774	0.18454980245373256	0.22960662610510635	0.0	0.9653914961237425	REACT:R-HSA-3928665	EPH-ephrin mediated repulsion of cells	10.6	corticomedial amygdala
VAV2	10	0	457	1774	0.18454980245373256	0.22960662610510635	0.0	0.9653914961237425	REACT:R-HSA-3928665	EPH-ephrin mediated repulsion of cells	14.5	cuneiform nucleus
VAV2	10	0	457	1774	0.18454980245373256	0.22960662610510635	0.0	0.9653914961237425	REACT:R-HSA-3928665	EPH-ephrin mediated repulsion of cells	8.9	dentate gyrus
VAV2	10	0	457	1774	0.18454980245373256	0.22960662610510635	0.0	0.9653914961237425	REACT:R-HSA-3928665	EPH-ephrin mediated repulsion of cells	13.9	dorsal cochlear nucleus
VAV2	10	0	457	1774	0.18454980245373256	0.22960662610510635	0.0	0.9653914961237425	REACT:R-HSA-3928665	EPH-ephrin mediated repulsion of cells	7.9	dorsal funiculus (white matter)
VAV2	10	0	457	1774	0.18454980245373256	0.22960662610510635	0.0	0.9653914961237425	REACT:R-HSA-3928665	EPH-ephrin mediated repulsion of cells	18.9	dorsal medullary reticular nucleus
VAV2	10	0	457	1774	0.18454980245373256	0.22960662610510635	0.0	0.9653914961237425	REACT:R-HSA-3928665	EPH-ephrin mediated repulsion of cells	17.0	dorsal motor vagal complex
VAV2	10	0	457	1774	0.18454980245373256	0.22960662610510635	0.0	0.9653914961237425	REACT:R-HSA-3928665	EPH-ephrin mediated repulsion of cells	25.8	dorsal raphe nucleus
VAV2	10	0	457	1774	0.18454980245373256	0.22960662610510635	0.0	0.9653914961237425	REACT:R-HSA-3928665	EPH-ephrin mediated repulsion of cells	14.1	dorsal tegmental nucleus
VAV2	10	0	457	1774	0.18454980245373256	0.22960662610510635	0.0	0.9653914961237425	REACT:R-HSA-3928665	EPH-ephrin mediated repulsion of cells	16.3	dorsolateral tegmental area
VAV2	10	0	457	1774	0.18454980245373256	0.22960662610510635	0.0	0.9653914961237425	REACT:R-HSA-3928665	EPH-ephrin mediated repulsion of cells	16.2	dorsomedial nucleus
VAV2	10	0	457	1774	0.18454980245373256	0.22960662610510635	0.0	0.9653914961237425	REACT:R-HSA-3928665	EPH-ephrin mediated repulsion of cells	19.5	entorhinal gyrus
VAV2	10	0	457	1774	0.18454980245373256	0.22960662610510635	0.0	0.9653914961237425	REACT:R-HSA-3928665	EPH-ephrin mediated repulsion of cells	5.0	flocculonodular lobe
VAV2	10	0	457	1774	0.18454980245373256	0.22960662610510635	0.0	0.9653914961237425	REACT:R-HSA-3928665	EPH-ephrin mediated repulsion of cells	14.2	frontal eye field
VAV2	10	0	457	1774	0.18454980245373256	0.22960662610510635	0.0	0.9653914961237425	REACT:R-HSA-3928665	EPH-ephrin mediated repulsion of cells	16.1	frontal operculum
VAV2	10	0	457	1774	0.18454980245373256	0.22960662610510635	0.0	0.9653914961237425	REACT:R-HSA-3928665	EPH-ephrin mediated repulsion of cells	12.0	fusiform gyrus
VAV2	10	0	457	1774	0.18454980245373256	0.22960662610510635	0.0	0.9653914961237425	REACT:R-HSA-3928665	EPH-ephrin mediated repulsion of cells	13.1	gigantocellular reticular nuclei, medullary
VAV2	10	0	457	1774	0.18454980245373256	0.22960662610510635	0.0	0.9653914961237425	REACT:R-HSA-3928665	EPH-ephrin mediated repulsion of cells	12.0	gigantocellular reticular nuclei, pars
VAV2	10	0	457	1774	0.18454980245373256	0.22960662610510635	0.0	0.9653914961237425	REACT:R-HSA-3928665	EPH-ephrin mediated repulsion of cells	12.8	globus pallidus, externus
VAV2	10	0	457	1774	0.18454980245373256	0.22960662610510635	0.0	0.9653914961237425	REACT:R-HSA-3928665	EPH-ephrin mediated repulsion of cells	11.2	globus pallidus, internus
VAV2	10	0	457	1774	0.18454980245373256	0.22960662610510635	0.0	0.9653914961237425	REACT:R-HSA-3928665	EPH-ephrin mediated repulsion of cells	11.8	habenula
VAV2	10	0	457	1774	0.18454980245373256	0.22960662610510635	0.0	0.9653914961237425	REACT:R-HSA-3928665	EPH-ephrin mediated repulsion of cells	8.6	hippocampus
VAV2	10	0	457	1774	0.18454980245373256	0.22960662610510635	0.0	0.9653914961237425	REACT:R-HSA-3928665	EPH-ephrin mediated repulsion of cells	10.0	hippocampus, CA1
VAV2	10	0	457	1774	0.18454980245373256	0.22960662610510635	0.0	0.9653914961237425	REACT:R-HSA-3928665	EPH-ephrin mediated repulsion of cells	10.4	hippocampus, CA2
VAV2	10	0	457	1774	0.18454980245373256	0.22960662610510635	0.0	0.9653914961237425	REACT:R-HSA-3928665	EPH-ephrin mediated repulsion of cells	9.5	hippocampus, CA3
VAV2	10	0	457	1774	0.18454980245373256	0.22960662610510635	0.0	0.9653914961237425	REACT:R-HSA-3928665	EPH-ephrin mediated repulsion of cells	15.5	inferior colliculus
VAV2	10	0	457	1774	0.18454980245373256	0.22960662610510635	0.0	0.9653914961237425	REACT:R-HSA-3928665	EPH-ephrin mediated repulsion of cells	11.8	inferior frontal gyrus, opercular
VAV2	10	0	457	1774	0.18454980245373256	0.22960662610510635	0.0	0.9653914961237425	REACT:R-HSA-3928665	EPH-ephrin mediated repulsion of cells	11.2	inferior olive
VAV2	10	0	457	1774	0.18454980245373256	0.22960662610510635	0.0	0.9653914961237425	REACT:R-HSA-3928665	EPH-ephrin mediated repulsion of cells	13.2	inferior parietal lobule
VAV2	10	0	457	1774	0.18454980245373256	0.22960662610510635	0.0	0.9653914961237425	REACT:R-HSA-3928665	EPH-ephrin mediated repulsion of cells	12.9	inferior temporal gyrus
VAV2	10	0	457	1774	0.18454980245373256	0.22960662610510635	0.0	0.9653914961237425	REACT:R-HSA-3928665	EPH-ephrin mediated repulsion of cells	11.5	intraparietal deep sulcus
VAV2	10	0	457	1774	0.18454980245373256	0.22960662610510635	0.0	0.9653914961237425	REACT:R-HSA-3928665	EPH-ephrin mediated repulsion of cells	14.2	Kolliker-Fuse nucleus
VAV2	10	0	457	1774	0.18454980245373256	0.22960662610510635	0.0	0.9653914961237425	REACT:R-HSA-3928665	EPH-ephrin mediated repulsion of cells	11.1	lateral amygdala
VAV2	10	0	457	1774	0.18454980245373256	0.22960662610510635	0.0	0.9653914961237425	REACT:R-HSA-3928665	EPH-ephrin mediated repulsion of cells	10.0	lateral funiculus (white matter)
VAV2	10	0	457	1774	0.18454980245373256	0.22960662610510635	0.0	0.9653914961237425	REACT:R-HSA-3928665	EPH-ephrin mediated repulsion of cells	7.7	lateral geniculate body
VAV2	10	0	457	1774	0.18454980245373256	0.22960662610510635	0.0	0.9653914961237425	REACT:R-HSA-3928665	EPH-ephrin mediated repulsion of cells	18.7	lateral hypothalamic area
VAV2	10	0	457	1774	0.18454980245373256	0.22960662610510635	0.0	0.9653914961237425	REACT:R-HSA-3928665	EPH-ephrin mediated repulsion of cells	7.7	lateral lemniscal nuclei
VAV2	10	0	457	1774	0.18454980245373256	0.22960662610510635	0.0	0.9653914961237425	REACT:R-HSA-3928665	EPH-ephrin mediated repulsion of cells	12.7	lateral medullary reticular nucleus
VAV2	10	0	457	1774	0.18454980245373256	0.22960662610510635	0.0	0.9653914961237425	REACT:R-HSA-3928665	EPH-ephrin mediated repulsion of cells	12.9	lateral parabrachial nucleus
VAV2	10	0	457	1774	0.18454980245373256	0.22960662610510635	0.0	0.9653914961237425	REACT:R-HSA-3928665	EPH-ephrin mediated repulsion of cells	8.5	lateral thalamic nuclei
VAV2	10	0	457	1774	0.18454980245373256	0.22960662610510635	0.0	0.9653914961237425	REACT:R-HSA-3928665	EPH-ephrin mediated repulsion of cells	20.1	lateral vestibular nucleus
VAV2	10	0	457	1774	0.18454980245373256	0.22960662610510635	0.0	0.9653914961237425	REACT:R-HSA-3928665	EPH-ephrin mediated repulsion of cells	12.3	lingual gyrus
VAV2	10	0	457	1774	0.18454980245373256	0.22960662610510635	0.0	0.9653914961237425	REACT:R-HSA-3928665	EPH-ephrin mediated repulsion of cells	24.7	locus coeruleus
VAV2	10	0	457	1774	0.18454980245373256	0.22960662610510635	0.0	0.9653914961237425	REACT:R-HSA-3928665	EPH-ephrin mediated repulsion of cells	16.9	mammillary body
VAV2	10	0	457	1774	0.18454980245373256	0.22960662610510635	0.0	0.9653914961237425	REACT:R-HSA-3928665	EPH-ephrin mediated repulsion of cells	9.1	medial dorsal thalamic nucleus
VAV2	10	0	457	1774	0.18454980245373256	0.22960662610510635	0.0	0.9653914961237425	REACT:R-HSA-3928665	EPH-ephrin mediated repulsion of cells	8.5	medial geniculate body
VAV2	10	0	457	1774	0.18454980245373256	0.22960662610510635	0.0	0.9653914961237425	REACT:R-HSA-3928665	EPH-ephrin mediated repulsion of cells	11.2	medial olivary nucleus
VAV2	10	0	457	1774	0.18454980245373256	0.22960662610510635	0.0	0.9653914961237425	REACT:R-HSA-3928665	EPH-ephrin mediated repulsion of cells	16.0	medial parabrachial nucleus
VAV2	10	0	457	1774	0.18454980245373256	0.22960662610510635	0.0	0.9653914961237425	REACT:R-HSA-3928665	EPH-ephrin mediated repulsion of cells	8.6	medial periolivary nuclei
VAV2	10	0	457	1774	0.18454980245373256	0.22960662610510635	0.0	0.9653914961237425	REACT:R-HSA-3928665	EPH-ephrin mediated repulsion of cells	15.9	medial vestibular nucleus
VAV2	10	0	457	1774	0.18454980245373256	0.22960662610510635	0.0	0.9653914961237425	REACT:R-HSA-3928665	EPH-ephrin mediated repulsion of cells	21.1	median raphe nucleus
VAV2	10	0	457	1774	0.18454980245373256	0.22960662610510635	0.0	0.9653914961237425	REACT:R-HSA-3928665	EPH-ephrin mediated repulsion of cells	12.7	middle cingulate cortex
VAV2	10	0	457	1774	0.18454980245373256	0.22960662610510635	0.0	0.9653914961237425	REACT:R-HSA-3928665	EPH-ephrin mediated repulsion of cells	12.3	middle temporal gyrus
VAV2	10	0	457	1774	0.18454980245373256	0.22960662610510635	0.0	0.9653914961237425	REACT:R-HSA-3928665	EPH-ephrin mediated repulsion of cells	8.6	motor facial nucleus
VAV2	10	0	457	1774	0.18454980245373256	0.22960662610510635	0.0	0.9653914961237425	REACT:R-HSA-3928665	EPH-ephrin mediated repulsion of cells	19.1	motor hypoglossal nucleus
VAV2	10	0	457	1774	0.18454980245373256	0.22960662610510635	0.0	0.9653914961237425	REACT:R-HSA-3928665	EPH-ephrin mediated repulsion of cells	12.4	motor trigeminal nucleus
VAV2	10	0	457	1774	0.18454980245373256	0.22960662610510635	0.0	0.9653914961237425	REACT:R-HSA-3928665	EPH-ephrin mediated repulsion of cells	8.2	nuclei of the trapezoid body
VAV2	10	0	457	1774	0.18454980245373256	0.22960662610510635	0.0	0.9653914961237425	REACT:R-HSA-3928665	EPH-ephrin mediated repulsion of cells	9.3	nucleus accumbens
VAV2	10	0	457	1774	0.18454980245373256	0.22960662610510635	0.0	0.9653914961237425	REACT:R-HSA-3928665	EPH-ephrin mediated repulsion of cells	23.3	nucleus ambiguus
VAV2	10	0	457	1774	0.18454980245373256	0.22960662610510635	0.0	0.9653914961237425	REACT:R-HSA-3928665	EPH-ephrin mediated repulsion of cells	8.2	nucleus basalis of Meynert
VAV2	10	0	457	1774	0.18454980245373256	0.22960662610510635	0.0	0.9653914961237425	REACT:R-HSA-3928665	EPH-ephrin mediated repulsion of cells	12.8	nucleus cuneatus
VAV2	10	0	457	1774	0.18454980245373256	0.22960662610510635	0.0	0.9653914961237425	REACT:R-HSA-3928665	EPH-ephrin mediated repulsion of cells	8.5	nucleus gracilis
VAV2	10	0	457	1774	0.18454980245373256	0.22960662610510635	0.0	0.9653914961237425	REACT:R-HSA-3928665	EPH-ephrin mediated repulsion of cells	18.2	nucleus of the diagonal band
VAV2	10	0	457	1774	0.18454980245373256	0.22960662610510635	0.0	0.9653914961237425	REACT:R-HSA-3928665	EPH-ephrin mediated repulsion of cells	7.6	nucleus raphe magnus
VAV2	10	0	457	1774	0.18454980245373256	0.22960662610510635	0.0	0.9653914961237425	REACT:R-HSA-3928665	EPH-ephrin mediated repulsion of cells	11.8	nucleus raphe obscurus
VAV2	10	0	457	1774	0.18454980245373256	0.22960662610510635	0.0	0.9653914961237425	REACT:R-HSA-3928665	EPH-ephrin mediated repulsion of cells	13.3	nucleus raphe pallidus
VAV2	10	0	457	1774	0.18454980245373256	0.22960662610510635	0.0	0.9653914961237425	REACT:R-HSA-3928665	EPH-ephrin mediated repulsion of cells	13.9	nucleus reuniens
VAV2	10	0	457	1774	0.18454980245373256	0.22960662610510635	0.0	0.9653914961237425	REACT:R-HSA-3928665	EPH-ephrin mediated repulsion of cells	11.8	nucleus rhomboideus
VAV2	10	0	457	1774	0.18454980245373256	0.22960662610510635	0.0	0.9653914961237425	REACT:R-HSA-3928665	EPH-ephrin mediated repulsion of cells	20.5	nucleus tractus solitarii
VAV2	10	0	457	1774	0.18454980245373256	0.22960662610510635	0.0	0.9653914961237425	REACT:R-HSA-3928665	EPH-ephrin mediated repulsion of cells	11.9	occipital cortex
VAV2	10	0	457	1774	0.18454980245373256	0.22960662610510635	0.0	0.9653914961237425	REACT:R-HSA-3928665	EPH-ephrin mediated repulsion of cells	11.1	occipital cortex (white matter)
VAV2	10	0	457	1774	0.18454980245373256	0.22960662610510635	0.0	0.9653914961237425	REACT:R-HSA-3928665	EPH-ephrin mediated repulsion of cells	16.3	olfactory area
VAV2	10	0	457	1774	0.18454980245373256	0.22960662610510635	0.0	0.9653914961237425	REACT:R-HSA-3928665	EPH-ephrin mediated repulsion of cells	15.7	olfactory tubercle
VAV2	10	0	457	1774	0.18454980245373256	0.22960662610510635	0.0	0.9653914961237425	REACT:R-HSA-3928665	EPH-ephrin mediated repulsion of cells	10.8	orbitofrontal gyrus, anterior
VAV2	10	0	457	1774	0.18454980245373256	0.22960662610510635	0.0	0.9653914961237425	REACT:R-HSA-3928665	EPH-ephrin mediated repulsion of cells	12.6	paracentral lobule, anterior
VAV2	10	0	457	1774	0.18454980245373256	0.22960662610510635	0.0	0.9653914961237425	REACT:R-HSA-3928665	EPH-ephrin mediated repulsion of cells	12.1	paracentral lobule, posterior
VAV2	10	0	457	1774	0.18454980245373256	0.22960662610510635	0.0	0.9653914961237425	REACT:R-HSA-3928665	EPH-ephrin mediated repulsion of cells	12.7	parahippocampal cortex
VAV2	10	0	457	1774	0.18454980245373256	0.22960662610510635	0.0	0.9653914961237425	REACT:R-HSA-3928665	EPH-ephrin mediated repulsion of cells	11.7	parahippocampal cortex (white matter)
VAV2	10	0	457	1774	0.18454980245373256	0.22960662610510635	0.0	0.9653914961237425	REACT:R-HSA-3928665	EPH-ephrin mediated repulsion of cells	15.4	paramedian reticular nucleus
VAV2	10	0	457	1774	0.18454980245373256	0.22960662610510635	0.0	0.9653914961237425	REACT:R-HSA-3928665	EPH-ephrin mediated repulsion of cells	11.2	paraventricular nucleus
VAV2	10	0	457	1774	0.18454980245373256	0.22960662610510635	0.0	0.9653914961237425	REACT:R-HSA-3928665	EPH-ephrin mediated repulsion of cells	9.3	parietal operculum
VAV2	10	0	457	1774	0.18454980245373256	0.22960662610510635	0.0	0.9653914961237425	REACT:R-HSA-3928665	EPH-ephrin mediated repulsion of cells	12.9	parieto-insular cortex
VAV2	10	0	457	1774	0.18454980245373256	0.22960662610510635	0.0	0.9653914961237425	REACT:R-HSA-3928665	EPH-ephrin mediated repulsion of cells	12.7	parieto-occipital transitional area
VAV2	10	0	457	1774	0.18454980245373256	0.22960662610510635	0.0	0.9653914961237425	REACT:R-HSA-3928665	EPH-ephrin mediated repulsion of cells	7.7	parieto-temporal junction (white matter)
VAV2	10	0	457	1774	0.18454980245373256	0.22960662610510635	0.0	0.9653914961237425	REACT:R-HSA-3928665	EPH-ephrin mediated repulsion of cells	12.2	parvicellular reticular nuclei
VAV2	10	0	457	1774	0.18454980245373256	0.22960662610510635	0.0	0.9653914961237425	REACT:R-HSA-3928665	EPH-ephrin mediated repulsion of cells	20.7	parvicellular reticular nuclei, medullary
VAV2	10	0	457	1774	0.18454980245373256	0.22960662610510635	0.0	0.9653914961237425	REACT:R-HSA-3928665	EPH-ephrin mediated repulsion of cells	16.4	pedunculopontine tegmental nucleus
VAV2	10	0	457	1774	0.18454980245373256	0.22960662610510635	0.0	0.9653914961237425	REACT:R-HSA-3928665	EPH-ephrin mediated repulsion of cells	14.2	periaquaductal grey, anterior
VAV2	10	0	457	1774	0.18454980245373256	0.22960662610510635	0.0	0.9653914961237425	REACT:R-HSA-3928665	EPH-ephrin mediated repulsion of cells	22.3	periaquaductal grey, dorsal
VAV2	10	0	457	1774	0.18454980245373256	0.22960662610510635	0.0	0.9653914961237425	REACT:R-HSA-3928665	EPH-ephrin mediated repulsion of cells	17.6	periaquaductal grey, lateral
VAV2	10	0	457	1774	0.18454980245373256	0.22960662610510635	0.0	0.9653914961237425	REACT:R-HSA-3928665	EPH-ephrin mediated repulsion of cells	14.0	perirhinal gyrus
VAV2	10	0	457	1774	0.18454980245373256	0.22960662610510635	0.0	0.9653914961237425	REACT:R-HSA-3928665	EPH-ephrin mediated repulsion of cells	13.5	peritrigeminal nucleus
VAV2	10	0	457	1774	0.18454980245373256	0.22960662610510635	0.0	0.9653914961237425	REACT:R-HSA-3928665	EPH-ephrin mediated repulsion of cells	16.2	piriform cortex
VAV2	10	0	457	1774	0.18454980245373256	0.22960662610510635	0.0	0.9653914961237425	REACT:R-HSA-3928665	EPH-ephrin mediated repulsion of cells	8.4	pontine nuclei
VAV2	10	0	457	1774	0.18454980245373256	0.22960662610510635	0.0	0.9653914961237425	REACT:R-HSA-3928665	EPH-ephrin mediated repulsion of cells	17.4	pontine raphe nucleus
VAV2	10	0	457	1774	0.18454980245373256	0.22960662610510635	0.0	0.9653914961237425	REACT:R-HSA-3928665	EPH-ephrin mediated repulsion of cells	12.3	postcentral gyrus
VAV2	10	0	457	1774	0.18454980245373256	0.22960662610510635	0.0	0.9653914961237425	REACT:R-HSA-3928665	EPH-ephrin mediated repulsion of cells	13.3	postcentral gyrus, dorsal
VAV2	10	0	457	1774	0.18454980245373256	0.22960662610510635	0.0	0.9653914961237425	REACT:R-HSA-3928665	EPH-ephrin mediated repulsion of cells	12.2	postcentral gyrus, middle
VAV2	10	0	457	1774	0.18454980245373256	0.22960662610510635	0.0	0.9653914961237425	REACT:R-HSA-3928665	EPH-ephrin mediated repulsion of cells	10.6	postcentral gyrus, ventral
VAV2	10	0	457	1774	0.18454980245373256	0.22960662610510635	0.0	0.9653914961237425	REACT:R-HSA-3928665	EPH-ephrin mediated repulsion of cells	6.7	posterior cingulate cortex
VAV2	10	0	457	1774	0.18454980245373256	0.22960662610510635	0.0	0.9653914961237425	REACT:R-HSA-3928665	EPH-ephrin mediated repulsion of cells	12.4	posterior cingulate cortex, dorsal
VAV2	10	0	457	1774	0.18454980245373256	0.22960662610510635	0.0	0.9653914961237425	REACT:R-HSA-3928665	EPH-ephrin mediated repulsion of cells	12.5	posterior cingulate cortex, ventral
VAV2	10	0	457	1774	0.18454980245373256	0.22960662610510635	0.0	0.9653914961237425	REACT:R-HSA-3928665	EPH-ephrin mediated repulsion of cells	12.3	posterior insular cortex
VAV2	10	0	457	1774	0.18454980245373256	0.22960662610510635	0.0	0.9653914961237425	REACT:R-HSA-3928665	EPH-ephrin mediated repulsion of cells	8.7	posterior thalamic nucleus
VAV2	10	0	457	1774	0.18454980245373256	0.22960662610510635	0.0	0.9653914961237425	REACT:R-HSA-3928665	EPH-ephrin mediated repulsion of cells	15.9	posteroventral cochlear nucleus
VAV2	10	0	457	1774	0.18454980245373256	0.22960662610510635	0.0	0.9653914961237425	REACT:R-HSA-3928665	EPH-ephrin mediated repulsion of cells	16.9	precentral gyrus
VAV2	10	0	457	1774	0.18454980245373256	0.22960662610510635	0.0	0.9653914961237425	REACT:R-HSA-3928665	EPH-ephrin mediated repulsion of cells	12.0	precentral gyrus, dorsal
VAV2	10	0	457	1774	0.18454980245373256	0.22960662610510635	0.0	0.9653914961237425	REACT:R-HSA-3928665	EPH-ephrin mediated repulsion of cells	13.8	precentral gyrus, middle
VAV2	10	0	457	1774	0.18454980245373256	0.22960662610510635	0.0	0.9653914961237425	REACT:R-HSA-3928665	EPH-ephrin mediated repulsion of cells	9.5	precentral gyrus, ventral
VAV2	10	0	457	1774	0.18454980245373256	0.22960662610510635	0.0	0.9653914961237425	REACT:R-HSA-3928665	EPH-ephrin mediated repulsion of cells	10.5	precuneus
VAV2	10	0	457	1774	0.18454980245373256	0.22960662610510635	0.0	0.9653914961237425	REACT:R-HSA-3928665	EPH-ephrin mediated repulsion of cells	13.5	premotor cortex, dorsal
VAV2	10	0	457	1774	0.18454980245373256	0.22960662610510635	0.0	0.9653914961237425	REACT:R-HSA-3928665	EPH-ephrin mediated repulsion of cells	10.2	premotor cortex, ventral
VAV2	10	0	457	1774	0.18454980245373256	0.22960662610510635	0.0	0.9653914961237425	REACT:R-HSA-3928665	EPH-ephrin mediated repulsion of cells	19.5	preoptic area
VAV2	10	0	457	1774	0.18454980245373256	0.22960662610510635	0.0	0.9653914961237425	REACT:R-HSA-3928665	EPH-ephrin mediated repulsion of cells	14.9	prepositus hypoglossal nucleus
VAV2	10	0	457	1774	0.18454980245373256	0.22960662610510635	0.0	0.9653914961237425	REACT:R-HSA-3928665	EPH-ephrin mediated repulsion of cells	11.7	pretectal area
VAV2	10	0	457	1774	0.18454980245373256	0.22960662610510635	0.0	0.9653914961237425	REACT:R-HSA-3928665	EPH-ephrin mediated repulsion of cells	11.4	principal sensory trigeminal nucleus
VAV2	10	0	457	1774	0.18454980245373256	0.22960662610510635	0.0	0.9653914961237425	REACT:R-HSA-3928665	EPH-ephrin mediated repulsion of cells	7.8	pulvinar
VAV2	10	0	457	1774	0.18454980245373256	0.22960662610510635	0.0	0.9653914961237425	REACT:R-HSA-3928665	EPH-ephrin mediated repulsion of cells	7.1	putamen
VAV2	10	0	457	1774	0.18454980245373256	0.22960662610510635	0.0	0.9653914961237425	REACT:R-HSA-3928665	EPH-ephrin mediated repulsion of cells	9.2	red nucleus
VAV2	10	0	457	1774	0.18454980245373256	0.22960662610510635	0.0	0.9653914961237425	REACT:R-HSA-3928665	EPH-ephrin mediated repulsion of cells	7.9	reticular pontine nucleus, caudal
VAV2	10	0	457	1774	0.18454980245373256	0.22960662610510635	0.0	0.9653914961237425	REACT:R-HSA-3928665	EPH-ephrin mediated repulsion of cells	11.4	reticular pontine nucleus, oral
VAV2	10	0	457	1774	0.18454980245373256	0.22960662610510635	0.0	0.9653914961237425	REACT:R-HSA-3928665	EPH-ephrin mediated repulsion of cells	11.0	reticulotegmental nucleus
VAV2	10	0	457	1774	0.18454980245373256	0.22960662610510635	0.0	0.9653914961237425	REACT:R-HSA-3928665	EPH-ephrin mediated repulsion of cells	12.0	retrosplenial cortex
VAV2	10	0	457	1774	0.18454980245373256	0.22960662610510635	0.0	0.9653914961237425	REACT:R-HSA-3928665	EPH-ephrin mediated repulsion of cells	17.3	septal nuclei
VAV2	10	0	457	1774	0.18454980245373256	0.22960662610510635	0.0	0.9653914961237425	REACT:R-HSA-3928665	EPH-ephrin mediated repulsion of cells	14.6	somatomor cortex, precentral gyrus (white matter)
VAV2	10	0	457	1774	0.18454980245373256	0.22960662610510635	0.0	0.9653914961237425	REACT:R-HSA-3928665	EPH-ephrin mediated repulsion of cells	15.0	somatosensory cortex, postcentral gyrus, ventral (white matter)
VAV2	10	0	457	1774	0.18454980245373256	0.22960662610510635	0.0	0.9653914961237425	REACT:R-HSA-3928665	EPH-ephrin mediated repulsion of cells	15.4	spinal trigeminal nucleus, caudal
VAV2	10	0	457	1774	0.18454980245373256	0.22960662610510635	0.0	0.9653914961237425	REACT:R-HSA-3928665	EPH-ephrin mediated repulsion of cells	18.9	spinal trigeminal nucleus, interpolar
VAV2	10	0	457	1774	0.18454980245373256	0.22960662610510635	0.0	0.9653914961237425	REACT:R-HSA-3928665	EPH-ephrin mediated repulsion of cells	21.3	spinal trigeminal nucleus, oral
VAV2	10	0	457	1774	0.18454980245373256	0.22960662610510635	0.0	0.9653914961237425	REACT:R-HSA-3928665	EPH-ephrin mediated repulsion of cells	14.7	spinal vestibular nucleus
VAV2	10	0	457	1774	0.18454980245373256	0.22960662610510635	0.0	0.9653914961237425	REACT:R-HSA-3928665	EPH-ephrin mediated repulsion of cells	18.8	stria terminalis, bed nucleus
VAV2	10	0	457	1774	0.18454980245373256	0.22960662610510635	0.0	0.9653914961237425	REACT:R-HSA-3928665	EPH-ephrin mediated repulsion of cells	12.7	subcentral gyrus, S2
VAV2	10	0	457	1774	0.18454980245373256	0.22960662610510635	0.0	0.9653914961237425	REACT:R-HSA-3928665	EPH-ephrin mediated repulsion of cells	13.4	subcoeruleus area
VAV2	10	0	457	1774	0.18454980245373256	0.22960662610510635	0.0	0.9653914961237425	REACT:R-HSA-3928665	EPH-ephrin mediated repulsion of cells	12.1	subiculum
VAV2	10	0	457	1774	0.18454980245373256	0.22960662610510635	0.0	0.9653914961237425	REACT:R-HSA-3928665	EPH-ephrin mediated repulsion of cells	25.5	substantia nigra
VAV2	10	0	457	1774	0.18454980245373256	0.22960662610510635	0.0	0.9653914961237425	REACT:R-HSA-3928665	EPH-ephrin mediated repulsion of cells	15.6	subthalamic nucleus
VAV2	10	0	457	1774	0.18454980245373256	0.22960662610510635	0.0	0.9653914961237425	REACT:R-HSA-3928665	EPH-ephrin mediated repulsion of cells	10.7	superior colliculus
VAV2	10	0	457	1774	0.18454980245373256	0.22960662610510635	0.0	0.9653914961237425	REACT:R-HSA-3928665	EPH-ephrin mediated repulsion of cells	7.3	superior olive
VAV2	10	0	457	1774	0.18454980245373256	0.22960662610510635	0.0	0.9653914961237425	REACT:R-HSA-3928665	EPH-ephrin mediated repulsion of cells	13.4	superior parietal lobule
VAV2	10	0	457	1774	0.18454980245373256	0.22960662610510635	0.0	0.9653914961237425	REACT:R-HSA-3928665	EPH-ephrin mediated repulsion of cells	12.1	superior temporal gyrus
VAV2	10	0	457	1774	0.18454980245373256	0.22960662610510635	0.0	0.9653914961237425	REACT:R-HSA-3928665	EPH-ephrin mediated repulsion of cells	17.2	superior vestibular nucleus
VAV2	10	0	457	1774	0.18454980245373256	0.22960662610510635	0.0	0.9653914961237425	REACT:R-HSA-3928665	EPH-ephrin mediated repulsion of cells	12.5	supplementary motor cortex
VAV2	10	0	457	1774	0.18454980245373256	0.22960662610510635	0.0	0.9653914961237425	REACT:R-HSA-3928665	EPH-ephrin mediated repulsion of cells	12.6	supramarginal gyrus
VAV2	10	0	457	1774	0.18454980245373256	0.22960662610510635	0.0	0.9653914961237425	REACT:R-HSA-3928665	EPH-ephrin mediated repulsion of cells	18.9	supraoptic nucleus
VAV2	10	0	457	1774	0.18454980245373256	0.22960662610510635	0.0	0.9653914961237425	REACT:R-HSA-3928665	EPH-ephrin mediated repulsion of cells	11.4	temporal pole
VAV2	10	0	457	1774	0.18454980245373256	0.22960662610510635	0.0	0.9653914961237425	REACT:R-HSA-3928665	EPH-ephrin mediated repulsion of cells	9.9	temporal white matter
VAV2	10	0	457	1774	0.18454980245373256	0.22960662610510635	0.0	0.9653914961237425	REACT:R-HSA-3928665	EPH-ephrin mediated repulsion of cells	12.8	temporo-insular cortex, parainsular gyrus
VAV2	10	0	457	1774	0.18454980245373256	0.22960662610510635	0.0	0.9653914961237425	REACT:R-HSA-3928665	EPH-ephrin mediated repulsion of cells	12.3	temporo-occipital transitional zone
VAV2	10	0	457	1774	0.18454980245373256	0.22960662610510635	0.0	0.9653914961237425	REACT:R-HSA-3928665	EPH-ephrin mediated repulsion of cells	12.0	transversal temporal gyrus, anterior
VAV2	10	0	457	1774	0.18454980245373256	0.22960662610510635	0.0	0.9653914961237425	REACT:R-HSA-3928665	EPH-ephrin mediated repulsion of cells	12.3	transversal temporal gyrus, posterior
VAV2	10	0	457	1774	0.18454980245373256	0.22960662610510635	0.0	0.9653914961237425	REACT:R-HSA-3928665	EPH-ephrin mediated repulsion of cells	17.4	ventral medullary reticular nucleus
VAV2	10	0	457	1774	0.18454980245373256	0.22960662610510635	0.0	0.9653914961237425	REACT:R-HSA-3928665	EPH-ephrin mediated repulsion of cells	7.6	ventral periolivary nuclei
VAV2	10	0	457	1774	0.18454980245373256	0.22960662610510635	0.0	0.9653914961237425	REACT:R-HSA-3928665	EPH-ephrin mediated repulsion of cells	9.4	ventral posterolateral thalamic nucleus
VAV2	10	0	457	1774	0.18454980245373256	0.22960662610510635	0.0	0.9653914961237425	REACT:R-HSA-3928665	EPH-ephrin mediated repulsion of cells	10.3	ventral posteromedial thalamic nucleus
VAV2	10	0	457	1774	0.18454980245373256	0.22960662610510635	0.0	0.9653914961237425	REACT:R-HSA-3928665	EPH-ephrin mediated repulsion of cells	25.2	ventral tegmental area
VAV2	10	0	457	1774	0.18454980245373256	0.22960662610510635	0.0	0.9653914961237425	REACT:R-HSA-3928665	EPH-ephrin mediated repulsion of cells	8.8	ventral thalamic nuclei
VAV2	10	0	457	1774	0.18454980245373256	0.22960662610510635	0.0	0.9653914961237425	REACT:R-HSA-3928665	EPH-ephrin mediated repulsion of cells	13.5	ventrolateral medulla, A1-C1 cell groups
VAV2	10	0	457	1774	0.18454980245373256	0.22960662610510635	0.0	0.9653914961237425	REACT:R-HSA-3928665	EPH-ephrin mediated repulsion of cells	10.0	ventrolateral tegmental area, A5 NE cell group
VAV2	10	0	457	1774	0.18454980245373256	0.22960662610510635	0.0	0.9653914961237425	REACT:R-HSA-3928665	EPH-ephrin mediated repulsion of cells	16.3	ventromedial nucleus
VAV2	10	0	457	1774	0.18454980245373256	0.22960662610510635	0.0	0.9653914961237425	REACT:R-HSA-3928665	EPH-ephrin mediated repulsion of cells	5.5	vermis
VAV2	10	0	457	1774	0.18454980245373256	0.22960662610510635	0.0	0.9653914961237425	REACT:R-HSA-3928665	EPH-ephrin mediated repulsion of cells	10.4	zona incerta
VAV2	10	0	457	1774	0.18454980245373256	0.22960662610510635	0.0	0.9653914961237425	REACT:R-HSA-2682334	EPH-Ephrin signaling	10.3	amygdala
VAV2	10	0	457	1774	0.18454980245373256	0.22960662610510635	0.0	0.9653914961237425	REACT:R-HSA-2682334	EPH-Ephrin signaling	13.8	angular gyrus
VAV2	10	0	457	1774	0.18454980245373256	0.22960662610510635	0.0	0.9653914961237425	REACT:R-HSA-2682334	EPH-Ephrin signaling	10.5	angular gyrus (white matter)
VAV2	10	0	457	1774	0.18454980245373256	0.22960662610510635	0.0	0.9653914961237425	REACT:R-HSA-2682334	EPH-Ephrin signaling	12.6	anterior cingulate cortex, supragenual-dorsal
VAV2	10	0	457	1774	0.18454980245373256	0.22960662610510635	0.0	0.9653914961237425	REACT:R-HSA-2682334	EPH-Ephrin signaling	11.7	anterior cingulate cortex, supragenual-ventral
VAV2	10	0	457	1774	0.18454980245373256	0.22960662610510635	0.0	0.9653914961237425	REACT:R-HSA-2682334	EPH-Ephrin signaling	9.1	anterior cochlear nucleus, ventral
VAV2	10	0	457	1774	0.18454980245373256	0.22960662610510635	0.0	0.9653914961237425	REACT:R-HSA-2682334	EPH-Ephrin signaling	13.7	anterior funiculus (white matter)
VAV2	10	0	457	1774	0.18454980245373256	0.22960662610510635	0.0	0.9653914961237425	REACT:R-HSA-2682334	EPH-Ephrin signaling	14.2	anterior insular cortex, dorsal
VAV2	10	0	457	1774	0.18454980245373256	0.22960662610510635	0.0	0.9653914961237425	REACT:R-HSA-2682334	EPH-Ephrin signaling	15.4	anterior insular cortex, ventral
VAV2	10	0	457	1774	0.18454980245373256	0.22960662610510635	0.0	0.9653914961237425	REACT:R-HSA-2682334	EPH-Ephrin signaling	9.2	anterior thalamic nucleus, ventral
VAV2	10	0	457	1774	0.18454980245373256	0.22960662610510635	0.0	0.9653914961237425	REACT:R-HSA-2682334	EPH-Ephrin signaling	22.6	arcuate nucleus
VAV2	10	0	457	1774	0.18454980245373256	0.22960662610510635	0.0	0.9653914961237425	REACT:R-HSA-2682334	EPH-Ephrin signaling	10.4	area parastriata, inferior
VAV2	10	0	457	1774	0.18454980245373256	0.22960662610510635	0.0	0.9653914961237425	REACT:R-HSA-2682334	EPH-Ephrin signaling	12.0	area parastriata, parietal
VAV2	10	0	457	1774	0.18454980245373256	0.22960662610510635	0.0	0.9653914961237425	REACT:R-HSA-2682334	EPH-Ephrin signaling	9.9	area parastriata, superior
VAV2	10	0	457	1774	0.18454980245373256	0.22960662610510635	0.0	0.9653914961237425	REACT:R-HSA-2682334	EPH-Ephrin signaling	12.3	area parastriata, temporal
VAV2	10	0	457	1774	0.18454980245373256	0.22960662610510635	0.0	0.9653914961237425	REACT:R-HSA-2682334	EPH-Ephrin signaling	15.4	area postrema
VAV2	10	0	457	1774	0.18454980245373256	0.22960662610510635	0.0	0.9653914961237425	REACT:R-HSA-2682334	EPH-Ephrin signaling	10.9	area striata
VAV2	10	0	457	1774	0.18454980245373256	0.22960662610510635	0.0	0.9653914961237425	REACT:R-HSA-2682334	EPH-Ephrin signaling	7.5	area striata (white matter)
VAV2	10	0	457	1774	0.18454980245373256	0.22960662610510635	0.0	0.9653914961237425	REACT:R-HSA-2682334	EPH-Ephrin signaling	10.2	basal amygdala
VAV2	10	0	457	1774	0.18454980245373256	0.22960662610510635	0.0	0.9653914961237425	REACT:R-HSA-2682334	EPH-Ephrin signaling	8.5	caudate nucleus
VAV2	10	0	457	1774	0.18454980245373256	0.22960662610510635	0.0	0.9653914961237425	REACT:R-HSA-2682334	EPH-Ephrin signaling	12.0	central amygdala
VAV2	10	0	457	1774	0.18454980245373256	0.22960662610510635	0.0	0.9653914961237425	REACT:R-HSA-2682334	EPH-Ephrin signaling	9.6	centromedial thalamic nucleus
VAV2	10	0	457	1774	0.18454980245373256	0.22960662610510635	0.0	0.9653914961237425	REACT:R-HSA-2682334	EPH-Ephrin signaling	5.6	cerebellar cortex
VAV2	10	0	457	1774	0.18454980245373256	0.22960662610510635	0.0	0.9653914961237425	REACT:R-HSA-2682334	EPH-Ephrin signaling	13.4	cerebellar nuclei
VAV2	10	0	457	1774	0.18454980245373256	0.22960662610510635	0.0	0.9653914961237425	REACT:R-HSA-2682334	EPH-Ephrin signaling	8.4	cerebellar white matter
VAV2	10	0	457	1774	0.18454980245373256	0.22960662610510635	0.0	0.9653914961237425	REACT:R-HSA-2682334	EPH-Ephrin signaling	13.5	cervical spinal cord, central gray
VAV2	10	0	457	1774	0.18454980245373256	0.22960662610510635	0.0	0.9653914961237425	REACT:R-HSA-2682334	EPH-Ephrin signaling	16.5	cervical spinal cord, dorsal horn
VAV2	10	0	457	1774	0.18454980245373256	0.22960662610510635	0.0	0.9653914961237425	REACT:R-HSA-2682334	EPH-Ephrin signaling	10.9	cervical spinal cord, ventral horn
VAV2	10	0	457	1774	0.18454980245373256	0.22960662610510635	0.0	0.9653914961237425	REACT:R-HSA-2682334	EPH-Ephrin signaling	14.6	choroid plexus
VAV2	10	0	457	1774	0.18454980245373256	0.22960662610510635	0.0	0.9653914961237425	REACT:R-HSA-2682334	EPH-Ephrin signaling	9.7	claustrum
VAV2	10	0	457	1774	0.18454980245373256	0.22960662610510635	0.0	0.9653914961237425	REACT:R-HSA-2682334	EPH-Ephrin signaling	8.9	corpus callosum, genu (white matter)
VAV2	10	0	457	1774	0.18454980245373256	0.22960662610510635	0.0	0.9653914961237425	REACT:R-HSA-2682334	EPH-Ephrin signaling	9.5	corpus callosum, splenium (white matter)
VAV2	10	0	457	1774	0.18454980245373256	0.22960662610510635	0.0	0.9653914961237425	REACT:R-HSA-2682334	EPH-Ephrin signaling	10.6	corticomedial amygdala
VAV2	10	0	457	1774	0.18454980245373256	0.22960662610510635	0.0	0.9653914961237425	REACT:R-HSA-2682334	EPH-Ephrin signaling	14.5	cuneiform nucleus
VAV2	10	0	457	1774	0.18454980245373256	0.22960662610510635	0.0	0.9653914961237425	REACT:R-HSA-2682334	EPH-Ephrin signaling	8.9	dentate gyrus
VAV2	10	0	457	1774	0.18454980245373256	0.22960662610510635	0.0	0.9653914961237425	REACT:R-HSA-2682334	EPH-Ephrin signaling	13.9	dorsal cochlear nucleus
VAV2	10	0	457	1774	0.18454980245373256	0.22960662610510635	0.0	0.9653914961237425	REACT:R-HSA-2682334	EPH-Ephrin signaling	7.9	dorsal funiculus (white matter)
VAV2	10	0	457	1774	0.18454980245373256	0.22960662610510635	0.0	0.9653914961237425	REACT:R-HSA-2682334	EPH-Ephrin signaling	18.9	dorsal medullary reticular nucleus
VAV2	10	0	457	1774	0.18454980245373256	0.22960662610510635	0.0	0.9653914961237425	REACT:R-HSA-2682334	EPH-Ephrin signaling	17.0	dorsal motor vagal complex
VAV2	10	0	457	1774	0.18454980245373256	0.22960662610510635	0.0	0.9653914961237425	REACT:R-HSA-2682334	EPH-Ephrin signaling	25.8	dorsal raphe nucleus
VAV2	10	0	457	1774	0.18454980245373256	0.22960662610510635	0.0	0.9653914961237425	REACT:R-HSA-2682334	EPH-Ephrin signaling	14.1	dorsal tegmental nucleus
VAV2	10	0	457	1774	0.18454980245373256	0.22960662610510635	0.0	0.9653914961237425	REACT:R-HSA-2682334	EPH-Ephrin signaling	16.3	dorsolateral tegmental area
VAV2	10	0	457	1774	0.18454980245373256	0.22960662610510635	0.0	0.9653914961237425	REACT:R-HSA-2682334	EPH-Ephrin signaling	16.2	dorsomedial nucleus
VAV2	10	0	457	1774	0.18454980245373256	0.22960662610510635	0.0	0.9653914961237425	REACT:R-HSA-2682334	EPH-Ephrin signaling	19.5	entorhinal gyrus
VAV2	10	0	457	1774	0.18454980245373256	0.22960662610510635	0.0	0.9653914961237425	REACT:R-HSA-2682334	EPH-Ephrin signaling	5.0	flocculonodular lobe
VAV2	10	0	457	1774	0.18454980245373256	0.22960662610510635	0.0	0.9653914961237425	REACT:R-HSA-2682334	EPH-Ephrin signaling	14.2	frontal eye field
VAV2	10	0	457	1774	0.18454980245373256	0.22960662610510635	0.0	0.9653914961237425	REACT:R-HSA-2682334	EPH-Ephrin signaling	16.1	frontal operculum
VAV2	10	0	457	1774	0.18454980245373256	0.22960662610510635	0.0	0.9653914961237425	REACT:R-HSA-2682334	EPH-Ephrin signaling	12.0	fusiform gyrus
VAV2	10	0	457	1774	0.18454980245373256	0.22960662610510635	0.0	0.9653914961237425	REACT:R-HSA-2682334	EPH-Ephrin signaling	13.1	gigantocellular reticular nuclei, medullary
VAV2	10	0	457	1774	0.18454980245373256	0.22960662610510635	0.0	0.9653914961237425	REACT:R-HSA-2682334	EPH-Ephrin signaling	12.0	gigantocellular reticular nuclei, pars
VAV2	10	0	457	1774	0.18454980245373256	0.22960662610510635	0.0	0.9653914961237425	REACT:R-HSA-2682334	EPH-Ephrin signaling	12.8	globus pallidus, externus
VAV2	10	0	457	1774	0.18454980245373256	0.22960662610510635	0.0	0.9653914961237425	REACT:R-HSA-2682334	EPH-Ephrin signaling	11.2	globus pallidus, internus
VAV2	10	0	457	1774	0.18454980245373256	0.22960662610510635	0.0	0.9653914961237425	REACT:R-HSA-2682334	EPH-Ephrin signaling	11.8	habenula
VAV2	10	0	457	1774	0.18454980245373256	0.22960662610510635	0.0	0.9653914961237425	REACT:R-HSA-2682334	EPH-Ephrin signaling	8.6	hippocampus
VAV2	10	0	457	1774	0.18454980245373256	0.22960662610510635	0.0	0.9653914961237425	REACT:R-HSA-2682334	EPH-Ephrin signaling	10.0	hippocampus, CA1
VAV2	10	0	457	1774	0.18454980245373256	0.22960662610510635	0.0	0.9653914961237425	REACT:R-HSA-2682334	EPH-Ephrin signaling	10.4	hippocampus, CA2
VAV2	10	0	457	1774	0.18454980245373256	0.22960662610510635	0.0	0.9653914961237425	REACT:R-HSA-2682334	EPH-Ephrin signaling	9.5	hippocampus, CA3
VAV2	10	0	457	1774	0.18454980245373256	0.22960662610510635	0.0	0.9653914961237425	REACT:R-HSA-2682334	EPH-Ephrin signaling	15.5	inferior colliculus
VAV2	10	0	457	1774	0.18454980245373256	0.22960662610510635	0.0	0.9653914961237425	REACT:R-HSA-2682334	EPH-Ephrin signaling	11.8	inferior frontal gyrus, opercular
VAV2	10	0	457	1774	0.18454980245373256	0.22960662610510635	0.0	0.9653914961237425	REACT:R-HSA-2682334	EPH-Ephrin signaling	11.2	inferior olive
VAV2	10	0	457	1774	0.18454980245373256	0.22960662610510635	0.0	0.9653914961237425	REACT:R-HSA-2682334	EPH-Ephrin signaling	13.2	inferior parietal lobule
VAV2	10	0	457	1774	0.18454980245373256	0.22960662610510635	0.0	0.9653914961237425	REACT:R-HSA-2682334	EPH-Ephrin signaling	12.9	inferior temporal gyrus
VAV2	10	0	457	1774	0.18454980245373256	0.22960662610510635	0.0	0.9653914961237425	REACT:R-HSA-2682334	EPH-Ephrin signaling	11.5	intraparietal deep sulcus
VAV2	10	0	457	1774	0.18454980245373256	0.22960662610510635	0.0	0.9653914961237425	REACT:R-HSA-2682334	EPH-Ephrin signaling	14.2	Kolliker-Fuse nucleus
VAV2	10	0	457	1774	0.18454980245373256	0.22960662610510635	0.0	0.9653914961237425	REACT:R-HSA-2682334	EPH-Ephrin signaling	11.1	lateral amygdala
VAV2	10	0	457	1774	0.18454980245373256	0.22960662610510635	0.0	0.9653914961237425	REACT:R-HSA-2682334	EPH-Ephrin signaling	10.0	lateral funiculus (white matter)
VAV2	10	0	457	1774	0.18454980245373256	0.22960662610510635	0.0	0.9653914961237425	REACT:R-HSA-2682334	EPH-Ephrin signaling	7.7	lateral geniculate body
VAV2	10	0	457	1774	0.18454980245373256	0.22960662610510635	0.0	0.9653914961237425	REACT:R-HSA-2682334	EPH-Ephrin signaling	18.7	lateral hypothalamic area
VAV2	10	0	457	1774	0.18454980245373256	0.22960662610510635	0.0	0.9653914961237425	REACT:R-HSA-2682334	EPH-Ephrin signaling	7.7	lateral lemniscal nuclei
VAV2	10	0	457	1774	0.18454980245373256	0.22960662610510635	0.0	0.9653914961237425	REACT:R-HSA-2682334	EPH-Ephrin signaling	12.7	lateral medullary reticular nucleus
VAV2	10	0	457	1774	0.18454980245373256	0.22960662610510635	0.0	0.9653914961237425	REACT:R-HSA-2682334	EPH-Ephrin signaling	12.9	lateral parabrachial nucleus
VAV2	10	0	457	1774	0.18454980245373256	0.22960662610510635	0.0	0.9653914961237425	REACT:R-HSA-2682334	EPH-Ephrin signaling	8.5	lateral thalamic nuclei
VAV2	10	0	457	1774	0.18454980245373256	0.22960662610510635	0.0	0.9653914961237425	REACT:R-HSA-2682334	EPH-Ephrin signaling	20.1	lateral vestibular nucleus
VAV2	10	0	457	1774	0.18454980245373256	0.22960662610510635	0.0	0.9653914961237425	REACT:R-HSA-2682334	EPH-Ephrin signaling	12.3	lingual gyrus
VAV2	10	0	457	1774	0.18454980245373256	0.22960662610510635	0.0	0.9653914961237425	REACT:R-HSA-2682334	EPH-Ephrin signaling	24.7	locus coeruleus
VAV2	10	0	457	1774	0.18454980245373256	0.22960662610510635	0.0	0.9653914961237425	REACT:R-HSA-2682334	EPH-Ephrin signaling	16.9	mammillary body
VAV2	10	0	457	1774	0.18454980245373256	0.22960662610510635	0.0	0.9653914961237425	REACT:R-HSA-2682334	EPH-Ephrin signaling	9.1	medial dorsal thalamic nucleus
VAV2	10	0	457	1774	0.18454980245373256	0.22960662610510635	0.0	0.9653914961237425	REACT:R-HSA-2682334	EPH-Ephrin signaling	8.5	medial geniculate body
VAV2	10	0	457	1774	0.18454980245373256	0.22960662610510635	0.0	0.9653914961237425	REACT:R-HSA-2682334	EPH-Ephrin signaling	11.2	medial olivary nucleus
VAV2	10	0	457	1774	0.18454980245373256	0.22960662610510635	0.0	0.9653914961237425	REACT:R-HSA-2682334	EPH-Ephrin signaling	16.0	medial parabrachial nucleus
VAV2	10	0	457	1774	0.18454980245373256	0.22960662610510635	0.0	0.9653914961237425	REACT:R-HSA-2682334	EPH-Ephrin signaling	8.6	medial periolivary nuclei
VAV2	10	0	457	1774	0.18454980245373256	0.22960662610510635	0.0	0.9653914961237425	REACT:R-HSA-2682334	EPH-Ephrin signaling	15.9	medial vestibular nucleus
VAV2	10	0	457	1774	0.18454980245373256	0.22960662610510635	0.0	0.9653914961237425	REACT:R-HSA-2682334	EPH-Ephrin signaling	21.1	median raphe nucleus
VAV2	10	0	457	1774	0.18454980245373256	0.22960662610510635	0.0	0.9653914961237425	REACT:R-HSA-2682334	EPH-Ephrin signaling	12.7	middle cingulate cortex
VAV2	10	0	457	1774	0.18454980245373256	0.22960662610510635	0.0	0.9653914961237425	REACT:R-HSA-2682334	EPH-Ephrin signaling	12.3	middle temporal gyrus
VAV2	10	0	457	1774	0.18454980245373256	0.22960662610510635	0.0	0.9653914961237425	REACT:R-HSA-2682334	EPH-Ephrin signaling	8.6	motor facial nucleus
VAV2	10	0	457	1774	0.18454980245373256	0.22960662610510635	0.0	0.9653914961237425	REACT:R-HSA-2682334	EPH-Ephrin signaling	19.1	motor hypoglossal nucleus
VAV2	10	0	457	1774	0.18454980245373256	0.22960662610510635	0.0	0.9653914961237425	REACT:R-HSA-2682334	EPH-Ephrin signaling	12.4	motor trigeminal nucleus
VAV2	10	0	457	1774	0.18454980245373256	0.22960662610510635	0.0	0.9653914961237425	REACT:R-HSA-2682334	EPH-Ephrin signaling	8.2	nuclei of the trapezoid body
VAV2	10	0	457	1774	0.18454980245373256	0.22960662610510635	0.0	0.9653914961237425	REACT:R-HSA-2682334	EPH-Ephrin signaling	9.3	nucleus accumbens
VAV2	10	0	457	1774	0.18454980245373256	0.22960662610510635	0.0	0.9653914961237425	REACT:R-HSA-2682334	EPH-Ephrin signaling	23.3	nucleus ambiguus
VAV2	10	0	457	1774	0.18454980245373256	0.22960662610510635	0.0	0.9653914961237425	REACT:R-HSA-2682334	EPH-Ephrin signaling	8.2	nucleus basalis of Meynert
VAV2	10	0	457	1774	0.18454980245373256	0.22960662610510635	0.0	0.9653914961237425	REACT:R-HSA-2682334	EPH-Ephrin signaling	12.8	nucleus cuneatus
VAV2	10	0	457	1774	0.18454980245373256	0.22960662610510635	0.0	0.9653914961237425	REACT:R-HSA-2682334	EPH-Ephrin signaling	8.5	nucleus gracilis
VAV2	10	0	457	1774	0.18454980245373256	0.22960662610510635	0.0	0.9653914961237425	REACT:R-HSA-2682334	EPH-Ephrin signaling	18.2	nucleus of the diagonal band
VAV2	10	0	457	1774	0.18454980245373256	0.22960662610510635	0.0	0.9653914961237425	REACT:R-HSA-2682334	EPH-Ephrin signaling	7.6	nucleus raphe magnus
VAV2	10	0	457	1774	0.18454980245373256	0.22960662610510635	0.0	0.9653914961237425	REACT:R-HSA-2682334	EPH-Ephrin signaling	11.8	nucleus raphe obscurus
VAV2	10	0	457	1774	0.18454980245373256	0.22960662610510635	0.0	0.9653914961237425	REACT:R-HSA-2682334	EPH-Ephrin signaling	13.3	nucleus raphe pallidus
VAV2	10	0	457	1774	0.18454980245373256	0.22960662610510635	0.0	0.9653914961237425	REACT:R-HSA-2682334	EPH-Ephrin signaling	13.9	nucleus reuniens
VAV2	10	0	457	1774	0.18454980245373256	0.22960662610510635	0.0	0.9653914961237425	REACT:R-HSA-2682334	EPH-Ephrin signaling	11.8	nucleus rhomboideus
VAV2	10	0	457	1774	0.18454980245373256	0.22960662610510635	0.0	0.9653914961237425	REACT:R-HSA-2682334	EPH-Ephrin signaling	20.5	nucleus tractus solitarii
VAV2	10	0	457	1774	0.18454980245373256	0.22960662610510635	0.0	0.9653914961237425	REACT:R-HSA-2682334	EPH-Ephrin signaling	11.9	occipital cortex
VAV2	10	0	457	1774	0.18454980245373256	0.22960662610510635	0.0	0.9653914961237425	REACT:R-HSA-2682334	EPH-Ephrin signaling	11.1	occipital cortex (white matter)
VAV2	10	0	457	1774	0.18454980245373256	0.22960662610510635	0.0	0.9653914961237425	REACT:R-HSA-2682334	EPH-Ephrin signaling	16.3	olfactory area
VAV2	10	0	457	1774	0.18454980245373256	0.22960662610510635	0.0	0.9653914961237425	REACT:R-HSA-2682334	EPH-Ephrin signaling	15.7	olfactory tubercle
VAV2	10	0	457	1774	0.18454980245373256	0.22960662610510635	0.0	0.9653914961237425	REACT:R-HSA-2682334	EPH-Ephrin signaling	10.8	orbitofrontal gyrus, anterior
VAV2	10	0	457	1774	0.18454980245373256	0.22960662610510635	0.0	0.9653914961237425	REACT:R-HSA-2682334	EPH-Ephrin signaling	12.6	paracentral lobule, anterior
VAV2	10	0	457	1774	0.18454980245373256	0.22960662610510635	0.0	0.9653914961237425	REACT:R-HSA-2682334	EPH-Ephrin signaling	12.1	paracentral lobule, posterior
VAV2	10	0	457	1774	0.18454980245373256	0.22960662610510635	0.0	0.9653914961237425	REACT:R-HSA-2682334	EPH-Ephrin signaling	12.7	parahippocampal cortex
VAV2	10	0	457	1774	0.18454980245373256	0.22960662610510635	0.0	0.9653914961237425	REACT:R-HSA-2682334	EPH-Ephrin signaling	11.7	parahippocampal cortex (white matter)
VAV2	10	0	457	1774	0.18454980245373256	0.22960662610510635	0.0	0.9653914961237425	REACT:R-HSA-2682334	EPH-Ephrin signaling	15.4	paramedian reticular nucleus
VAV2	10	0	457	1774	0.18454980245373256	0.22960662610510635	0.0	0.9653914961237425	REACT:R-HSA-2682334	EPH-Ephrin signaling	11.2	paraventricular nucleus
VAV2	10	0	457	1774	0.18454980245373256	0.22960662610510635	0.0	0.9653914961237425	REACT:R-HSA-2682334	EPH-Ephrin signaling	9.3	parietal operculum
VAV2	10	0	457	1774	0.18454980245373256	0.22960662610510635	0.0	0.9653914961237425	REACT:R-HSA-2682334	EPH-Ephrin signaling	12.9	parieto-insular cortex
VAV2	10	0	457	1774	0.18454980245373256	0.22960662610510635	0.0	0.9653914961237425	REACT:R-HSA-2682334	EPH-Ephrin signaling	12.7	parieto-occipital transitional area
VAV2	10	0	457	1774	0.18454980245373256	0.22960662610510635	0.0	0.9653914961237425	REACT:R-HSA-2682334	EPH-Ephrin signaling	7.7	parieto-temporal junction (white matter)
VAV2	10	0	457	1774	0.18454980245373256	0.22960662610510635	0.0	0.9653914961237425	REACT:R-HSA-2682334	EPH-Ephrin signaling	12.2	parvicellular reticular nuclei
VAV2	10	0	457	1774	0.18454980245373256	0.22960662610510635	0.0	0.9653914961237425	REACT:R-HSA-2682334	EPH-Ephrin signaling	20.7	parvicellular reticular nuclei, medullary
VAV2	10	0	457	1774	0.18454980245373256	0.22960662610510635	0.0	0.9653914961237425	REACT:R-HSA-2682334	EPH-Ephrin signaling	16.4	pedunculopontine tegmental nucleus
VAV2	10	0	457	1774	0.18454980245373256	0.22960662610510635	0.0	0.9653914961237425	REACT:R-HSA-2682334	EPH-Ephrin signaling	14.2	periaquaductal grey, anterior
VAV2	10	0	457	1774	0.18454980245373256	0.22960662610510635	0.0	0.9653914961237425	REACT:R-HSA-2682334	EPH-Ephrin signaling	22.3	periaquaductal grey, dorsal
VAV2	10	0	457	1774	0.18454980245373256	0.22960662610510635	0.0	0.9653914961237425	REACT:R-HSA-2682334	EPH-Ephrin signaling	17.6	periaquaductal grey, lateral
VAV2	10	0	457	1774	0.18454980245373256	0.22960662610510635	0.0	0.9653914961237425	REACT:R-HSA-2682334	EPH-Ephrin signaling	14.0	perirhinal gyrus
VAV2	10	0	457	1774	0.18454980245373256	0.22960662610510635	0.0	0.9653914961237425	REACT:R-HSA-2682334	EPH-Ephrin signaling	13.5	peritrigeminal nucleus
VAV2	10	0	457	1774	0.18454980245373256	0.22960662610510635	0.0	0.9653914961237425	REACT:R-HSA-2682334	EPH-Ephrin signaling	16.2	piriform cortex
VAV2	10	0	457	1774	0.18454980245373256	0.22960662610510635	0.0	0.9653914961237425	REACT:R-HSA-2682334	EPH-Ephrin signaling	8.4	pontine nuclei
VAV2	10	0	457	1774	0.18454980245373256	0.22960662610510635	0.0	0.9653914961237425	REACT:R-HSA-2682334	EPH-Ephrin signaling	17.4	pontine raphe nucleus
VAV2	10	0	457	1774	0.18454980245373256	0.22960662610510635	0.0	0.9653914961237425	REACT:R-HSA-2682334	EPH-Ephrin signaling	12.3	postcentral gyrus
VAV2	10	0	457	1774	0.18454980245373256	0.22960662610510635	0.0	0.9653914961237425	REACT:R-HSA-2682334	EPH-Ephrin signaling	13.3	postcentral gyrus, dorsal
VAV2	10	0	457	1774	0.18454980245373256	0.22960662610510635	0.0	0.9653914961237425	REACT:R-HSA-2682334	EPH-Ephrin signaling	12.2	postcentral gyrus, middle
VAV2	10	0	457	1774	0.18454980245373256	0.22960662610510635	0.0	0.9653914961237425	REACT:R-HSA-2682334	EPH-Ephrin signaling	10.6	postcentral gyrus, ventral
VAV2	10	0	457	1774	0.18454980245373256	0.22960662610510635	0.0	0.9653914961237425	REACT:R-HSA-2682334	EPH-Ephrin signaling	6.7	posterior cingulate cortex
VAV2	10	0	457	1774	0.18454980245373256	0.22960662610510635	0.0	0.9653914961237425	REACT:R-HSA-2682334	EPH-Ephrin signaling	12.4	posterior cingulate cortex, dorsal
VAV2	10	0	457	1774	0.18454980245373256	0.22960662610510635	0.0	0.9653914961237425	REACT:R-HSA-2682334	EPH-Ephrin signaling	12.5	posterior cingulate cortex, ventral
VAV2	10	0	457	1774	0.18454980245373256	0.22960662610510635	0.0	0.9653914961237425	REACT:R-HSA-2682334	EPH-Ephrin signaling	12.3	posterior insular cortex
VAV2	10	0	457	1774	0.18454980245373256	0.22960662610510635	0.0	0.9653914961237425	REACT:R-HSA-2682334	EPH-Ephrin signaling	8.7	posterior thalamic nucleus
VAV2	10	0	457	1774	0.18454980245373256	0.22960662610510635	0.0	0.9653914961237425	REACT:R-HSA-2682334	EPH-Ephrin signaling	15.9	posteroventral cochlear nucleus
VAV2	10	0	457	1774	0.18454980245373256	0.22960662610510635	0.0	0.9653914961237425	REACT:R-HSA-2682334	EPH-Ephrin signaling	16.9	precentral gyrus
VAV2	10	0	457	1774	0.18454980245373256	0.22960662610510635	0.0	0.9653914961237425	REACT:R-HSA-2682334	EPH-Ephrin signaling	12.0	precentral gyrus, dorsal
VAV2	10	0	457	1774	0.18454980245373256	0.22960662610510635	0.0	0.9653914961237425	REACT:R-HSA-2682334	EPH-Ephrin signaling	13.8	precentral gyrus, middle
VAV2	10	0	457	1774	0.18454980245373256	0.22960662610510635	0.0	0.9653914961237425	REACT:R-HSA-2682334	EPH-Ephrin signaling	9.5	precentral gyrus, ventral
VAV2	10	0	457	1774	0.18454980245373256	0.22960662610510635	0.0	0.9653914961237425	REACT:R-HSA-2682334	EPH-Ephrin signaling	10.5	precuneus
VAV2	10	0	457	1774	0.18454980245373256	0.22960662610510635	0.0	0.9653914961237425	REACT:R-HSA-2682334	EPH-Ephrin signaling	13.5	premotor cortex, dorsal
VAV2	10	0	457	1774	0.18454980245373256	0.22960662610510635	0.0	0.9653914961237425	REACT:R-HSA-2682334	EPH-Ephrin signaling	10.2	premotor cortex, ventral
VAV2	10	0	457	1774	0.18454980245373256	0.22960662610510635	0.0	0.9653914961237425	REACT:R-HSA-2682334	EPH-Ephrin signaling	19.5	preoptic area
VAV2	10	0	457	1774	0.18454980245373256	0.22960662610510635	0.0	0.9653914961237425	REACT:R-HSA-2682334	EPH-Ephrin signaling	14.9	prepositus hypoglossal nucleus
VAV2	10	0	457	1774	0.18454980245373256	0.22960662610510635	0.0	0.9653914961237425	REACT:R-HSA-2682334	EPH-Ephrin signaling	11.7	pretectal area
VAV2	10	0	457	1774	0.18454980245373256	0.22960662610510635	0.0	0.9653914961237425	REACT:R-HSA-2682334	EPH-Ephrin signaling	11.4	principal sensory trigeminal nucleus
VAV2	10	0	457	1774	0.18454980245373256	0.22960662610510635	0.0	0.9653914961237425	REACT:R-HSA-2682334	EPH-Ephrin signaling	7.8	pulvinar
VAV2	10	0	457	1774	0.18454980245373256	0.22960662610510635	0.0	0.9653914961237425	REACT:R-HSA-2682334	EPH-Ephrin signaling	7.1	putamen
VAV2	10	0	457	1774	0.18454980245373256	0.22960662610510635	0.0	0.9653914961237425	REACT:R-HSA-2682334	EPH-Ephrin signaling	9.2	red nucleus
VAV2	10	0	457	1774	0.18454980245373256	0.22960662610510635	0.0	0.9653914961237425	REACT:R-HSA-2682334	EPH-Ephrin signaling	7.9	reticular pontine nucleus, caudal
VAV2	10	0	457	1774	0.18454980245373256	0.22960662610510635	0.0	0.9653914961237425	REACT:R-HSA-2682334	EPH-Ephrin signaling	11.4	reticular pontine nucleus, oral
VAV2	10	0	457	1774	0.18454980245373256	0.22960662610510635	0.0	0.9653914961237425	REACT:R-HSA-2682334	EPH-Ephrin signaling	11.0	reticulotegmental nucleus
VAV2	10	0	457	1774	0.18454980245373256	0.22960662610510635	0.0	0.9653914961237425	REACT:R-HSA-2682334	EPH-Ephrin signaling	12.0	retrosplenial cortex
VAV2	10	0	457	1774	0.18454980245373256	0.22960662610510635	0.0	0.9653914961237425	REACT:R-HSA-2682334	EPH-Ephrin signaling	17.3	septal nuclei
VAV2	10	0	457	1774	0.18454980245373256	0.22960662610510635	0.0	0.9653914961237425	REACT:R-HSA-2682334	EPH-Ephrin signaling	14.6	somatomor cortex, precentral gyrus (white matter)
VAV2	10	0	457	1774	0.18454980245373256	0.22960662610510635	0.0	0.9653914961237425	REACT:R-HSA-2682334	EPH-Ephrin signaling	15.0	somatosensory cortex, postcentral gyrus, ventral (white matter)
VAV2	10	0	457	1774	0.18454980245373256	0.22960662610510635	0.0	0.9653914961237425	REACT:R-HSA-2682334	EPH-Ephrin signaling	15.4	spinal trigeminal nucleus, caudal
VAV2	10	0	457	1774	0.18454980245373256	0.22960662610510635	0.0	0.9653914961237425	REACT:R-HSA-2682334	EPH-Ephrin signaling	18.9	spinal trigeminal nucleus, interpolar
VAV2	10	0	457	1774	0.18454980245373256	0.22960662610510635	0.0	0.9653914961237425	REACT:R-HSA-2682334	EPH-Ephrin signaling	21.3	spinal trigeminal nucleus, oral
VAV2	10	0	457	1774	0.18454980245373256	0.22960662610510635	0.0	0.9653914961237425	REACT:R-HSA-2682334	EPH-Ephrin signaling	14.7	spinal vestibular nucleus
VAV2	10	0	457	1774	0.18454980245373256	0.22960662610510635	0.0	0.9653914961237425	REACT:R-HSA-2682334	EPH-Ephrin signaling	18.8	stria terminalis, bed nucleus
VAV2	10	0	457	1774	0.18454980245373256	0.22960662610510635	0.0	0.9653914961237425	REACT:R-HSA-2682334	EPH-Ephrin signaling	12.7	subcentral gyrus, S2
VAV2	10	0	457	1774	0.18454980245373256	0.22960662610510635	0.0	0.9653914961237425	REACT:R-HSA-2682334	EPH-Ephrin signaling	13.4	subcoeruleus area
VAV2	10	0	457	1774	0.18454980245373256	0.22960662610510635	0.0	0.9653914961237425	REACT:R-HSA-2682334	EPH-Ephrin signaling	12.1	subiculum
VAV2	10	0	457	1774	0.18454980245373256	0.22960662610510635	0.0	0.9653914961237425	REACT:R-HSA-2682334	EPH-Ephrin signaling	25.5	substantia nigra
VAV2	10	0	457	1774	0.18454980245373256	0.22960662610510635	0.0	0.9653914961237425	REACT:R-HSA-2682334	EPH-Ephrin signaling	15.6	subthalamic nucleus
VAV2	10	0	457	1774	0.18454980245373256	0.22960662610510635	0.0	0.9653914961237425	REACT:R-HSA-2682334	EPH-Ephrin signaling	10.7	superior colliculus
VAV2	10	0	457	1774	0.18454980245373256	0.22960662610510635	0.0	0.9653914961237425	REACT:R-HSA-2682334	EPH-Ephrin signaling	7.3	superior olive
VAV2	10	0	457	1774	0.18454980245373256	0.22960662610510635	0.0	0.9653914961237425	REACT:R-HSA-2682334	EPH-Ephrin signaling	13.4	superior parietal lobule
VAV2	10	0	457	1774	0.18454980245373256	0.22960662610510635	0.0	0.9653914961237425	REACT:R-HSA-2682334	EPH-Ephrin signaling	12.1	superior temporal gyrus
VAV2	10	0	457	1774	0.18454980245373256	0.22960662610510635	0.0	0.9653914961237425	REACT:R-HSA-2682334	EPH-Ephrin signaling	17.2	superior vestibular nucleus
VAV2	10	0	457	1774	0.18454980245373256	0.22960662610510635	0.0	0.9653914961237425	REACT:R-HSA-2682334	EPH-Ephrin signaling	12.5	supplementary motor cortex
VAV2	10	0	457	1774	0.18454980245373256	0.22960662610510635	0.0	0.9653914961237425	REACT:R-HSA-2682334	EPH-Ephrin signaling	12.6	supramarginal gyrus
VAV2	10	0	457	1774	0.18454980245373256	0.22960662610510635	0.0	0.9653914961237425	REACT:R-HSA-2682334	EPH-Ephrin signaling	18.9	supraoptic nucleus
VAV2	10	0	457	1774	0.18454980245373256	0.22960662610510635	0.0	0.9653914961237425	REACT:R-HSA-2682334	EPH-Ephrin signaling	11.4	temporal pole
VAV2	10	0	457	1774	0.18454980245373256	0.22960662610510635	0.0	0.9653914961237425	REACT:R-HSA-2682334	EPH-Ephrin signaling	9.9	temporal white matter
VAV2	10	0	457	1774	0.18454980245373256	0.22960662610510635	0.0	0.9653914961237425	REACT:R-HSA-2682334	EPH-Ephrin signaling	12.8	temporo-insular cortex, parainsular gyrus
VAV2	10	0	457	1774	0.18454980245373256	0.22960662610510635	0.0	0.9653914961237425	REACT:R-HSA-2682334	EPH-Ephrin signaling	12.3	temporo-occipital transitional zone
VAV2	10	0	457	1774	0.18454980245373256	0.22960662610510635	0.0	0.9653914961237425	REACT:R-HSA-2682334	EPH-Ephrin signaling	12.0	transversal temporal gyrus, anterior
VAV2	10	0	457	1774	0.18454980245373256	0.22960662610510635	0.0	0.9653914961237425	REACT:R-HSA-2682334	EPH-Ephrin signaling	12.3	transversal temporal gyrus, posterior
VAV2	10	0	457	1774	0.18454980245373256	0.22960662610510635	0.0	0.9653914961237425	REACT:R-HSA-2682334	EPH-Ephrin signaling	17.4	ventral medullary reticular nucleus
VAV2	10	0	457	1774	0.18454980245373256	0.22960662610510635	0.0	0.9653914961237425	REACT:R-HSA-2682334	EPH-Ephrin signaling	7.6	ventral periolivary nuclei
VAV2	10	0	457	1774	0.18454980245373256	0.22960662610510635	0.0	0.9653914961237425	REACT:R-HSA-2682334	EPH-Ephrin signaling	9.4	ventral posterolateral thalamic nucleus
VAV2	10	0	457	1774	0.18454980245373256	0.22960662610510635	0.0	0.9653914961237425	REACT:R-HSA-2682334	EPH-Ephrin signaling	10.3	ventral posteromedial thalamic nucleus
VAV2	10	0	457	1774	0.18454980245373256	0.22960662610510635	0.0	0.9653914961237425	REACT:R-HSA-2682334	EPH-Ephrin signaling	25.2	ventral tegmental area
VAV2	10	0	457	1774	0.18454980245373256	0.22960662610510635	0.0	0.9653914961237425	REACT:R-HSA-2682334	EPH-Ephrin signaling	8.8	ventral thalamic nuclei
VAV2	10	0	457	1774	0.18454980245373256	0.22960662610510635	0.0	0.9653914961237425	REACT:R-HSA-2682334	EPH-Ephrin signaling	13.5	ventrolateral medulla, A1-C1 cell groups
VAV2	10	0	457	1774	0.18454980245373256	0.22960662610510635	0.0	0.9653914961237425	REACT:R-HSA-2682334	EPH-Ephrin signaling	10.0	ventrolateral tegmental area, A5 NE cell group
VAV2	10	0	457	1774	0.18454980245373256	0.22960662610510635	0.0	0.9653914961237425	REACT:R-HSA-2682334	EPH-Ephrin signaling	16.3	ventromedial nucleus
VAV2	10	0	457	1774	0.18454980245373256	0.22960662610510635	0.0	0.9653914961237425	REACT:R-HSA-2682334	EPH-Ephrin signaling	5.5	vermis
VAV2	10	0	457	1774	0.18454980245373256	0.22960662610510635	0.0	0.9653914961237425	REACT:R-HSA-2682334	EPH-Ephrin signaling	10.4	zona incerta
VAV2	10	0	457	1774	0.18454980245373256	0.22960662610510635	0.0	0.9653914961237425	REACT:R-HSA-2454202	Fc epsilon receptor (FCERI) signaling	10.3	amygdala
VAV2	10	0	457	1774	0.18454980245373256	0.22960662610510635	0.0	0.9653914961237425	REACT:R-HSA-2454202	Fc epsilon receptor (FCERI) signaling	13.8	angular gyrus
VAV2	10	0	457	1774	0.18454980245373256	0.22960662610510635	0.0	0.9653914961237425	REACT:R-HSA-2454202	Fc epsilon receptor (FCERI) signaling	10.5	angular gyrus (white matter)
VAV2	10	0	457	1774	0.18454980245373256	0.22960662610510635	0.0	0.9653914961237425	REACT:R-HSA-2454202	Fc epsilon receptor (FCERI) signaling	12.6	anterior cingulate cortex, supragenual-dorsal
VAV2	10	0	457	1774	0.18454980245373256	0.22960662610510635	0.0	0.9653914961237425	REACT:R-HSA-2454202	Fc epsilon receptor (FCERI) signaling	11.7	anterior cingulate cortex, supragenual-ventral
VAV2	10	0	457	1774	0.18454980245373256	0.22960662610510635	0.0	0.9653914961237425	REACT:R-HSA-2454202	Fc epsilon receptor (FCERI) signaling	9.1	anterior cochlear nucleus, ventral
VAV2	10	0	457	1774	0.18454980245373256	0.22960662610510635	0.0	0.9653914961237425	REACT:R-HSA-2454202	Fc epsilon receptor (FCERI) signaling	13.7	anterior funiculus (white matter)
VAV2	10	0	457	1774	0.18454980245373256	0.22960662610510635	0.0	0.9653914961237425	REACT:R-HSA-2454202	Fc epsilon receptor (FCERI) signaling	14.2	anterior insular cortex, dorsal
VAV2	10	0	457	1774	0.18454980245373256	0.22960662610510635	0.0	0.9653914961237425	REACT:R-HSA-2454202	Fc epsilon receptor (FCERI) signaling	15.4	anterior insular cortex, ventral
VAV2	10	0	457	1774	0.18454980245373256	0.22960662610510635	0.0	0.9653914961237425	REACT:R-HSA-2454202	Fc epsilon receptor (FCERI) signaling	9.2	anterior thalamic nucleus, ventral
VAV2	10	0	457	1774	0.18454980245373256	0.22960662610510635	0.0	0.9653914961237425	REACT:R-HSA-2454202	Fc epsilon receptor (FCERI) signaling	22.6	arcuate nucleus
VAV2	10	0	457	1774	0.18454980245373256	0.22960662610510635	0.0	0.9653914961237425	REACT:R-HSA-2454202	Fc epsilon receptor (FCERI) signaling	10.4	area parastriata, inferior
VAV2	10	0	457	1774	0.18454980245373256	0.22960662610510635	0.0	0.9653914961237425	REACT:R-HSA-2454202	Fc epsilon receptor (FCERI) signaling	12.0	area parastriata, parietal
VAV2	10	0	457	1774	0.18454980245373256	0.22960662610510635	0.0	0.9653914961237425	REACT:R-HSA-2454202	Fc epsilon receptor (FCERI) signaling	9.9	area parastriata, superior
VAV2	10	0	457	1774	0.18454980245373256	0.22960662610510635	0.0	0.9653914961237425	REACT:R-HSA-2454202	Fc epsilon receptor (FCERI) signaling	12.3	area parastriata, temporal
VAV2	10	0	457	1774	0.18454980245373256	0.22960662610510635	0.0	0.9653914961237425	REACT:R-HSA-2454202	Fc epsilon receptor (FCERI) signaling	15.4	area postrema
VAV2	10	0	457	1774	0.18454980245373256	0.22960662610510635	0.0	0.9653914961237425	REACT:R-HSA-2454202	Fc epsilon receptor (FCERI) signaling	10.9	area striata
VAV2	10	0	457	1774	0.18454980245373256	0.22960662610510635	0.0	0.9653914961237425	REACT:R-HSA-2454202	Fc epsilon receptor (FCERI) signaling	7.5	area striata (white matter)
VAV2	10	0	457	1774	0.18454980245373256	0.22960662610510635	0.0	0.9653914961237425	REACT:R-HSA-2454202	Fc epsilon receptor (FCERI) signaling	10.2	basal amygdala
VAV2	10	0	457	1774	0.18454980245373256	0.22960662610510635	0.0	0.9653914961237425	REACT:R-HSA-2454202	Fc epsilon receptor (FCERI) signaling	8.5	caudate nucleus
VAV2	10	0	457	1774	0.18454980245373256	0.22960662610510635	0.0	0.9653914961237425	REACT:R-HSA-2454202	Fc epsilon receptor (FCERI) signaling	12.0	central amygdala
VAV2	10	0	457	1774	0.18454980245373256	0.22960662610510635	0.0	0.9653914961237425	REACT:R-HSA-2454202	Fc epsilon receptor (FCERI) signaling	9.6	centromedial thalamic nucleus
VAV2	10	0	457	1774	0.18454980245373256	0.22960662610510635	0.0	0.9653914961237425	REACT:R-HSA-2454202	Fc epsilon receptor (FCERI) signaling	5.6	cerebellar cortex
VAV2	10	0	457	1774	0.18454980245373256	0.22960662610510635	0.0	0.9653914961237425	REACT:R-HSA-2454202	Fc epsilon receptor (FCERI) signaling	13.4	cerebellar nuclei
VAV2	10	0	457	1774	0.18454980245373256	0.22960662610510635	0.0	0.9653914961237425	REACT:R-HSA-2454202	Fc epsilon receptor (FCERI) signaling	8.4	cerebellar white matter
VAV2	10	0	457	1774	0.18454980245373256	0.22960662610510635	0.0	0.9653914961237425	REACT:R-HSA-2454202	Fc epsilon receptor (FCERI) signaling	13.5	cervical spinal cord, central gray
VAV2	10	0	457	1774	0.18454980245373256	0.22960662610510635	0.0	0.9653914961237425	REACT:R-HSA-2454202	Fc epsilon receptor (FCERI) signaling	16.5	cervical spinal cord, dorsal horn
VAV2	10	0	457	1774	0.18454980245373256	0.22960662610510635	0.0	0.9653914961237425	REACT:R-HSA-2454202	Fc epsilon receptor (FCERI) signaling	10.9	cervical spinal cord, ventral horn
VAV2	10	0	457	1774	0.18454980245373256	0.22960662610510635	0.0	0.9653914961237425	REACT:R-HSA-2454202	Fc epsilon receptor (FCERI) signaling	14.6	choroid plexus
VAV2	10	0	457	1774	0.18454980245373256	0.22960662610510635	0.0	0.9653914961237425	REACT:R-HSA-2454202	Fc epsilon receptor (FCERI) signaling	9.7	claustrum
VAV2	10	0	457	1774	0.18454980245373256	0.22960662610510635	0.0	0.9653914961237425	REACT:R-HSA-2454202	Fc epsilon receptor (FCERI) signaling	8.9	corpus callosum, genu (white matter)
VAV2	10	0	457	1774	0.18454980245373256	0.22960662610510635	0.0	0.9653914961237425	REACT:R-HSA-2454202	Fc epsilon receptor (FCERI) signaling	9.5	corpus callosum, splenium (white matter)
VAV2	10	0	457	1774	0.18454980245373256	0.22960662610510635	0.0	0.9653914961237425	REACT:R-HSA-2454202	Fc epsilon receptor (FCERI) signaling	10.6	corticomedial amygdala
VAV2	10	0	457	1774	0.18454980245373256	0.22960662610510635	0.0	0.9653914961237425	REACT:R-HSA-2454202	Fc epsilon receptor (FCERI) signaling	14.5	cuneiform nucleus
VAV2	10	0	457	1774	0.18454980245373256	0.22960662610510635	0.0	0.9653914961237425	REACT:R-HSA-2454202	Fc epsilon receptor (FCERI) signaling	8.9	dentate gyrus
VAV2	10	0	457	1774	0.18454980245373256	0.22960662610510635	0.0	0.9653914961237425	REACT:R-HSA-2454202	Fc epsilon receptor (FCERI) signaling	13.9	dorsal cochlear nucleus
VAV2	10	0	457	1774	0.18454980245373256	0.22960662610510635	0.0	0.9653914961237425	REACT:R-HSA-2454202	Fc epsilon receptor (FCERI) signaling	7.9	dorsal funiculus (white matter)
VAV2	10	0	457	1774	0.18454980245373256	0.22960662610510635	0.0	0.9653914961237425	REACT:R-HSA-2454202	Fc epsilon receptor (FCERI) signaling	18.9	dorsal medullary reticular nucleus
VAV2	10	0	457	1774	0.18454980245373256	0.22960662610510635	0.0	0.9653914961237425	REACT:R-HSA-2454202	Fc epsilon receptor (FCERI) signaling	17.0	dorsal motor vagal complex
VAV2	10	0	457	1774	0.18454980245373256	0.22960662610510635	0.0	0.9653914961237425	REACT:R-HSA-2454202	Fc epsilon receptor (FCERI) signaling	25.8	dorsal raphe nucleus
VAV2	10	0	457	1774	0.18454980245373256	0.22960662610510635	0.0	0.9653914961237425	REACT:R-HSA-2454202	Fc epsilon receptor (FCERI) signaling	14.1	dorsal tegmental nucleus
VAV2	10	0	457	1774	0.18454980245373256	0.22960662610510635	0.0	0.9653914961237425	REACT:R-HSA-2454202	Fc epsilon receptor (FCERI) signaling	16.3	dorsolateral tegmental area
VAV2	10	0	457	1774	0.18454980245373256	0.22960662610510635	0.0	0.9653914961237425	REACT:R-HSA-2454202	Fc epsilon receptor (FCERI) signaling	16.2	dorsomedial nucleus
VAV2	10	0	457	1774	0.18454980245373256	0.22960662610510635	0.0	0.9653914961237425	REACT:R-HSA-2454202	Fc epsilon receptor (FCERI) signaling	19.5	entorhinal gyrus
VAV2	10	0	457	1774	0.18454980245373256	0.22960662610510635	0.0	0.9653914961237425	REACT:R-HSA-2454202	Fc epsilon receptor (FCERI) signaling	5.0	flocculonodular lobe
VAV2	10	0	457	1774	0.18454980245373256	0.22960662610510635	0.0	0.9653914961237425	REACT:R-HSA-2454202	Fc epsilon receptor (FCERI) signaling	14.2	frontal eye field
VAV2	10	0	457	1774	0.18454980245373256	0.22960662610510635	0.0	0.9653914961237425	REACT:R-HSA-2454202	Fc epsilon receptor (FCERI) signaling	16.1	frontal operculum
VAV2	10	0	457	1774	0.18454980245373256	0.22960662610510635	0.0	0.9653914961237425	REACT:R-HSA-2454202	Fc epsilon receptor (FCERI) signaling	12.0	fusiform gyrus
VAV2	10	0	457	1774	0.18454980245373256	0.22960662610510635	0.0	0.9653914961237425	REACT:R-HSA-2454202	Fc epsilon receptor (FCERI) signaling	13.1	gigantocellular reticular nuclei, medullary
VAV2	10	0	457	1774	0.18454980245373256	0.22960662610510635	0.0	0.9653914961237425	REACT:R-HSA-2454202	Fc epsilon receptor (FCERI) signaling	12.0	gigantocellular reticular nuclei, pars
VAV2	10	0	457	1774	0.18454980245373256	0.22960662610510635	0.0	0.9653914961237425	REACT:R-HSA-2454202	Fc epsilon receptor (FCERI) signaling	12.8	globus pallidus, externus
VAV2	10	0	457	1774	0.18454980245373256	0.22960662610510635	0.0	0.9653914961237425	REACT:R-HSA-2454202	Fc epsilon receptor (FCERI) signaling	11.2	globus pallidus, internus
VAV2	10	0	457	1774	0.18454980245373256	0.22960662610510635	0.0	0.9653914961237425	REACT:R-HSA-2454202	Fc epsilon receptor (FCERI) signaling	11.8	habenula
VAV2	10	0	457	1774	0.18454980245373256	0.22960662610510635	0.0	0.9653914961237425	REACT:R-HSA-2454202	Fc epsilon receptor (FCERI) signaling	8.6	hippocampus
VAV2	10	0	457	1774	0.18454980245373256	0.22960662610510635	0.0	0.9653914961237425	REACT:R-HSA-2454202	Fc epsilon receptor (FCERI) signaling	10.0	hippocampus, CA1
VAV2	10	0	457	1774	0.18454980245373256	0.22960662610510635	0.0	0.9653914961237425	REACT:R-HSA-2454202	Fc epsilon receptor (FCERI) signaling	10.4	hippocampus, CA2
VAV2	10	0	457	1774	0.18454980245373256	0.22960662610510635	0.0	0.9653914961237425	REACT:R-HSA-2454202	Fc epsilon receptor (FCERI) signaling	9.5	hippocampus, CA3
VAV2	10	0	457	1774	0.18454980245373256	0.22960662610510635	0.0	0.9653914961237425	REACT:R-HSA-2454202	Fc epsilon receptor (FCERI) signaling	15.5	inferior colliculus
VAV2	10	0	457	1774	0.18454980245373256	0.22960662610510635	0.0	0.9653914961237425	REACT:R-HSA-2454202	Fc epsilon receptor (FCERI) signaling	11.8	inferior frontal gyrus, opercular
VAV2	10	0	457	1774	0.18454980245373256	0.22960662610510635	0.0	0.9653914961237425	REACT:R-HSA-2454202	Fc epsilon receptor (FCERI) signaling	11.2	inferior olive
VAV2	10	0	457	1774	0.18454980245373256	0.22960662610510635	0.0	0.9653914961237425	REACT:R-HSA-2454202	Fc epsilon receptor (FCERI) signaling	13.2	inferior parietal lobule
VAV2	10	0	457	1774	0.18454980245373256	0.22960662610510635	0.0	0.9653914961237425	REACT:R-HSA-2454202	Fc epsilon receptor (FCERI) signaling	12.9	inferior temporal gyrus
VAV2	10	0	457	1774	0.18454980245373256	0.22960662610510635	0.0	0.9653914961237425	REACT:R-HSA-2454202	Fc epsilon receptor (FCERI) signaling	11.5	intraparietal deep sulcus
VAV2	10	0	457	1774	0.18454980245373256	0.22960662610510635	0.0	0.9653914961237425	REACT:R-HSA-2454202	Fc epsilon receptor (FCERI) signaling	14.2	Kolliker-Fuse nucleus
VAV2	10	0	457	1774	0.18454980245373256	0.22960662610510635	0.0	0.9653914961237425	REACT:R-HSA-2454202	Fc epsilon receptor (FCERI) signaling	11.1	lateral amygdala
VAV2	10	0	457	1774	0.18454980245373256	0.22960662610510635	0.0	0.9653914961237425	REACT:R-HSA-2454202	Fc epsilon receptor (FCERI) signaling	10.0	lateral funiculus (white matter)
VAV2	10	0	457	1774	0.18454980245373256	0.22960662610510635	0.0	0.9653914961237425	REACT:R-HSA-2454202	Fc epsilon receptor (FCERI) signaling	7.7	lateral geniculate body
VAV2	10	0	457	1774	0.18454980245373256	0.22960662610510635	0.0	0.9653914961237425	REACT:R-HSA-2454202	Fc epsilon receptor (FCERI) signaling	18.7	lateral hypothalamic area
VAV2	10	0	457	1774	0.18454980245373256	0.22960662610510635	0.0	0.9653914961237425	REACT:R-HSA-2454202	Fc epsilon receptor (FCERI) signaling	7.7	lateral lemniscal nuclei
VAV2	10	0	457	1774	0.18454980245373256	0.22960662610510635	0.0	0.9653914961237425	REACT:R-HSA-2454202	Fc epsilon receptor (FCERI) signaling	12.7	lateral medullary reticular nucleus
VAV2	10	0	457	1774	0.18454980245373256	0.22960662610510635	0.0	0.9653914961237425	REACT:R-HSA-2454202	Fc epsilon receptor (FCERI) signaling	12.9	lateral parabrachial nucleus
VAV2	10	0	457	1774	0.18454980245373256	0.22960662610510635	0.0	0.9653914961237425	REACT:R-HSA-2454202	Fc epsilon receptor (FCERI) signaling	8.5	lateral thalamic nuclei
VAV2	10	0	457	1774	0.18454980245373256	0.22960662610510635	0.0	0.9653914961237425	REACT:R-HSA-2454202	Fc epsilon receptor (FCERI) signaling	20.1	lateral vestibular nucleus
VAV2	10	0	457	1774	0.18454980245373256	0.22960662610510635	0.0	0.9653914961237425	REACT:R-HSA-2454202	Fc epsilon receptor (FCERI) signaling	12.3	lingual gyrus
VAV2	10	0	457	1774	0.18454980245373256	0.22960662610510635	0.0	0.9653914961237425	REACT:R-HSA-2454202	Fc epsilon receptor (FCERI) signaling	24.7	locus coeruleus
VAV2	10	0	457	1774	0.18454980245373256	0.22960662610510635	0.0	0.9653914961237425	REACT:R-HSA-2454202	Fc epsilon receptor (FCERI) signaling	16.9	mammillary body
VAV2	10	0	457	1774	0.18454980245373256	0.22960662610510635	0.0	0.9653914961237425	REACT:R-HSA-2454202	Fc epsilon receptor (FCERI) signaling	9.1	medial dorsal thalamic nucleus
VAV2	10	0	457	1774	0.18454980245373256	0.22960662610510635	0.0	0.9653914961237425	REACT:R-HSA-2454202	Fc epsilon receptor (FCERI) signaling	8.5	medial geniculate body
VAV2	10	0	457	1774	0.18454980245373256	0.22960662610510635	0.0	0.9653914961237425	REACT:R-HSA-2454202	Fc epsilon receptor (FCERI) signaling	11.2	medial olivary nucleus
VAV2	10	0	457	1774	0.18454980245373256	0.22960662610510635	0.0	0.9653914961237425	REACT:R-HSA-2454202	Fc epsilon receptor (FCERI) signaling	16.0	medial parabrachial nucleus
VAV2	10	0	457	1774	0.18454980245373256	0.22960662610510635	0.0	0.9653914961237425	REACT:R-HSA-2454202	Fc epsilon receptor (FCERI) signaling	8.6	medial periolivary nuclei
VAV2	10	0	457	1774	0.18454980245373256	0.22960662610510635	0.0	0.9653914961237425	REACT:R-HSA-2454202	Fc epsilon receptor (FCERI) signaling	15.9	medial vestibular nucleus
VAV2	10	0	457	1774	0.18454980245373256	0.22960662610510635	0.0	0.9653914961237425	REACT:R-HSA-2454202	Fc epsilon receptor (FCERI) signaling	21.1	median raphe nucleus
VAV2	10	0	457	1774	0.18454980245373256	0.22960662610510635	0.0	0.9653914961237425	REACT:R-HSA-2454202	Fc epsilon receptor (FCERI) signaling	12.7	middle cingulate cortex
VAV2	10	0	457	1774	0.18454980245373256	0.22960662610510635	0.0	0.9653914961237425	REACT:R-HSA-2454202	Fc epsilon receptor (FCERI) signaling	12.3	middle temporal gyrus
VAV2	10	0	457	1774	0.18454980245373256	0.22960662610510635	0.0	0.9653914961237425	REACT:R-HSA-2454202	Fc epsilon receptor (FCERI) signaling	8.6	motor facial nucleus
VAV2	10	0	457	1774	0.18454980245373256	0.22960662610510635	0.0	0.9653914961237425	REACT:R-HSA-2454202	Fc epsilon receptor (FCERI) signaling	19.1	motor hypoglossal nucleus
VAV2	10	0	457	1774	0.18454980245373256	0.22960662610510635	0.0	0.9653914961237425	REACT:R-HSA-2454202	Fc epsilon receptor (FCERI) signaling	12.4	motor trigeminal nucleus
VAV2	10	0	457	1774	0.18454980245373256	0.22960662610510635	0.0	0.9653914961237425	REACT:R-HSA-2454202	Fc epsilon receptor (FCERI) signaling	8.2	nuclei of the trapezoid body
VAV2	10	0	457	1774	0.18454980245373256	0.22960662610510635	0.0	0.9653914961237425	REACT:R-HSA-2454202	Fc epsilon receptor (FCERI) signaling	9.3	nucleus accumbens
VAV2	10	0	457	1774	0.18454980245373256	0.22960662610510635	0.0	0.9653914961237425	REACT:R-HSA-2454202	Fc epsilon receptor (FCERI) signaling	23.3	nucleus ambiguus
VAV2	10	0	457	1774	0.18454980245373256	0.22960662610510635	0.0	0.9653914961237425	REACT:R-HSA-2454202	Fc epsilon receptor (FCERI) signaling	8.2	nucleus basalis of Meynert
VAV2	10	0	457	1774	0.18454980245373256	0.22960662610510635	0.0	0.9653914961237425	REACT:R-HSA-2454202	Fc epsilon receptor (FCERI) signaling	12.8	nucleus cuneatus
VAV2	10	0	457	1774	0.18454980245373256	0.22960662610510635	0.0	0.9653914961237425	REACT:R-HSA-2454202	Fc epsilon receptor (FCERI) signaling	8.5	nucleus gracilis
VAV2	10	0	457	1774	0.18454980245373256	0.22960662610510635	0.0	0.9653914961237425	REACT:R-HSA-2454202	Fc epsilon receptor (FCERI) signaling	18.2	nucleus of the diagonal band
VAV2	10	0	457	1774	0.18454980245373256	0.22960662610510635	0.0	0.9653914961237425	REACT:R-HSA-2454202	Fc epsilon receptor (FCERI) signaling	7.6	nucleus raphe magnus
VAV2	10	0	457	1774	0.18454980245373256	0.22960662610510635	0.0	0.9653914961237425	REACT:R-HSA-2454202	Fc epsilon receptor (FCERI) signaling	11.8	nucleus raphe obscurus
VAV2	10	0	457	1774	0.18454980245373256	0.22960662610510635	0.0	0.9653914961237425	REACT:R-HSA-2454202	Fc epsilon receptor (FCERI) signaling	13.3	nucleus raphe pallidus
VAV2	10	0	457	1774	0.18454980245373256	0.22960662610510635	0.0	0.9653914961237425	REACT:R-HSA-2454202	Fc epsilon receptor (FCERI) signaling	13.9	nucleus reuniens
VAV2	10	0	457	1774	0.18454980245373256	0.22960662610510635	0.0	0.9653914961237425	REACT:R-HSA-2454202	Fc epsilon receptor (FCERI) signaling	11.8	nucleus rhomboideus
VAV2	10	0	457	1774	0.18454980245373256	0.22960662610510635	0.0	0.9653914961237425	REACT:R-HSA-2454202	Fc epsilon receptor (FCERI) signaling	20.5	nucleus tractus solitarii
VAV2	10	0	457	1774	0.18454980245373256	0.22960662610510635	0.0	0.9653914961237425	REACT:R-HSA-2454202	Fc epsilon receptor (FCERI) signaling	11.9	occipital cortex
VAV2	10	0	457	1774	0.18454980245373256	0.22960662610510635	0.0	0.9653914961237425	REACT:R-HSA-2454202	Fc epsilon receptor (FCERI) signaling	11.1	occipital cortex (white matter)
VAV2	10	0	457	1774	0.18454980245373256	0.22960662610510635	0.0	0.9653914961237425	REACT:R-HSA-2454202	Fc epsilon receptor (FCERI) signaling	16.3	olfactory area
VAV2	10	0	457	1774	0.18454980245373256	0.22960662610510635	0.0	0.9653914961237425	REACT:R-HSA-2454202	Fc epsilon receptor (FCERI) signaling	15.7	olfactory tubercle
VAV2	10	0	457	1774	0.18454980245373256	0.22960662610510635	0.0	0.9653914961237425	REACT:R-HSA-2454202	Fc epsilon receptor (FCERI) signaling	10.8	orbitofrontal gyrus, anterior
VAV2	10	0	457	1774	0.18454980245373256	0.22960662610510635	0.0	0.9653914961237425	REACT:R-HSA-2454202	Fc epsilon receptor (FCERI) signaling	12.6	paracentral lobule, anterior
VAV2	10	0	457	1774	0.18454980245373256	0.22960662610510635	0.0	0.9653914961237425	REACT:R-HSA-2454202	Fc epsilon receptor (FCERI) signaling	12.1	paracentral lobule, posterior
VAV2	10	0	457	1774	0.18454980245373256	0.22960662610510635	0.0	0.9653914961237425	REACT:R-HSA-2454202	Fc epsilon receptor (FCERI) signaling	12.7	parahippocampal cortex
VAV2	10	0	457	1774	0.18454980245373256	0.22960662610510635	0.0	0.9653914961237425	REACT:R-HSA-2454202	Fc epsilon receptor (FCERI) signaling	11.7	parahippocampal cortex (white matter)
VAV2	10	0	457	1774	0.18454980245373256	0.22960662610510635	0.0	0.9653914961237425	REACT:R-HSA-2454202	Fc epsilon receptor (FCERI) signaling	15.4	paramedian reticular nucleus
VAV2	10	0	457	1774	0.18454980245373256	0.22960662610510635	0.0	0.9653914961237425	REACT:R-HSA-2454202	Fc epsilon receptor (FCERI) signaling	11.2	paraventricular nucleus
VAV2	10	0	457	1774	0.18454980245373256	0.22960662610510635	0.0	0.9653914961237425	REACT:R-HSA-2454202	Fc epsilon receptor (FCERI) signaling	9.3	parietal operculum
VAV2	10	0	457	1774	0.18454980245373256	0.22960662610510635	0.0	0.9653914961237425	REACT:R-HSA-2454202	Fc epsilon receptor (FCERI) signaling	12.9	parieto-insular cortex
VAV2	10	0	457	1774	0.18454980245373256	0.22960662610510635	0.0	0.9653914961237425	REACT:R-HSA-2454202	Fc epsilon receptor (FCERI) signaling	12.7	parieto-occipital transitional area
VAV2	10	0	457	1774	0.18454980245373256	0.22960662610510635	0.0	0.9653914961237425	REACT:R-HSA-2454202	Fc epsilon receptor (FCERI) signaling	7.7	parieto-temporal junction (white matter)
VAV2	10	0	457	1774	0.18454980245373256	0.22960662610510635	0.0	0.9653914961237425	REACT:R-HSA-2454202	Fc epsilon receptor (FCERI) signaling	12.2	parvicellular reticular nuclei
VAV2	10	0	457	1774	0.18454980245373256	0.22960662610510635	0.0	0.9653914961237425	REACT:R-HSA-2454202	Fc epsilon receptor (FCERI) signaling	20.7	parvicellular reticular nuclei, medullary
VAV2	10	0	457	1774	0.18454980245373256	0.22960662610510635	0.0	0.9653914961237425	REACT:R-HSA-2454202	Fc epsilon receptor (FCERI) signaling	16.4	pedunculopontine tegmental nucleus
VAV2	10	0	457	1774	0.18454980245373256	0.22960662610510635	0.0	0.9653914961237425	REACT:R-HSA-2454202	Fc epsilon receptor (FCERI) signaling	14.2	periaquaductal grey, anterior
VAV2	10	0	457	1774	0.18454980245373256	0.22960662610510635	0.0	0.9653914961237425	REACT:R-HSA-2454202	Fc epsilon receptor (FCERI) signaling	22.3	periaquaductal grey, dorsal
VAV2	10	0	457	1774	0.18454980245373256	0.22960662610510635	0.0	0.9653914961237425	REACT:R-HSA-2454202	Fc epsilon receptor (FCERI) signaling	17.6	periaquaductal grey, lateral
VAV2	10	0	457	1774	0.18454980245373256	0.22960662610510635	0.0	0.9653914961237425	REACT:R-HSA-2454202	Fc epsilon receptor (FCERI) signaling	14.0	perirhinal gyrus
VAV2	10	0	457	1774	0.18454980245373256	0.22960662610510635	0.0	0.9653914961237425	REACT:R-HSA-2454202	Fc epsilon receptor (FCERI) signaling	13.5	peritrigeminal nucleus
VAV2	10	0	457	1774	0.18454980245373256	0.22960662610510635	0.0	0.9653914961237425	REACT:R-HSA-2454202	Fc epsilon receptor (FCERI) signaling	16.2	piriform cortex
VAV2	10	0	457	1774	0.18454980245373256	0.22960662610510635	0.0	0.9653914961237425	REACT:R-HSA-2454202	Fc epsilon receptor (FCERI) signaling	8.4	pontine nuclei
VAV2	10	0	457	1774	0.18454980245373256	0.22960662610510635	0.0	0.9653914961237425	REACT:R-HSA-2454202	Fc epsilon receptor (FCERI) signaling	17.4	pontine raphe nucleus
VAV2	10	0	457	1774	0.18454980245373256	0.22960662610510635	0.0	0.9653914961237425	REACT:R-HSA-2454202	Fc epsilon receptor (FCERI) signaling	12.3	postcentral gyrus
VAV2	10	0	457	1774	0.18454980245373256	0.22960662610510635	0.0	0.9653914961237425	REACT:R-HSA-2454202	Fc epsilon receptor (FCERI) signaling	13.3	postcentral gyrus, dorsal
VAV2	10	0	457	1774	0.18454980245373256	0.22960662610510635	0.0	0.9653914961237425	REACT:R-HSA-2454202	Fc epsilon receptor (FCERI) signaling	12.2	postcentral gyrus, middle
VAV2	10	0	457	1774	0.18454980245373256	0.22960662610510635	0.0	0.9653914961237425	REACT:R-HSA-2454202	Fc epsilon receptor (FCERI) signaling	10.6	postcentral gyrus, ventral
VAV2	10	0	457	1774	0.18454980245373256	0.22960662610510635	0.0	0.9653914961237425	REACT:R-HSA-2454202	Fc epsilon receptor (FCERI) signaling	6.7	posterior cingulate cortex
VAV2	10	0	457	1774	0.18454980245373256	0.22960662610510635	0.0	0.9653914961237425	REACT:R-HSA-2454202	Fc epsilon receptor (FCERI) signaling	12.4	posterior cingulate cortex, dorsal
VAV2	10	0	457	1774	0.18454980245373256	0.22960662610510635	0.0	0.9653914961237425	REACT:R-HSA-2454202	Fc epsilon receptor (FCERI) signaling	12.5	posterior cingulate cortex, ventral
VAV2	10	0	457	1774	0.18454980245373256	0.22960662610510635	0.0	0.9653914961237425	REACT:R-HSA-2454202	Fc epsilon receptor (FCERI) signaling	12.3	posterior insular cortex
VAV2	10	0	457	1774	0.18454980245373256	0.22960662610510635	0.0	0.9653914961237425	REACT:R-HSA-2454202	Fc epsilon receptor (FCERI) signaling	8.7	posterior thalamic nucleus
VAV2	10	0	457	1774	0.18454980245373256	0.22960662610510635	0.0	0.9653914961237425	REACT:R-HSA-2454202	Fc epsilon receptor (FCERI) signaling	15.9	posteroventral cochlear nucleus
VAV2	10	0	457	1774	0.18454980245373256	0.22960662610510635	0.0	0.9653914961237425	REACT:R-HSA-2454202	Fc epsilon receptor (FCERI) signaling	16.9	precentral gyrus
VAV2	10	0	457	1774	0.18454980245373256	0.22960662610510635	0.0	0.9653914961237425	REACT:R-HSA-2454202	Fc epsilon receptor (FCERI) signaling	12.0	precentral gyrus, dorsal
VAV2	10	0	457	1774	0.18454980245373256	0.22960662610510635	0.0	0.9653914961237425	REACT:R-HSA-2454202	Fc epsilon receptor (FCERI) signaling	13.8	precentral gyrus, middle
VAV2	10	0	457	1774	0.18454980245373256	0.22960662610510635	0.0	0.9653914961237425	REACT:R-HSA-2454202	Fc epsilon receptor (FCERI) signaling	9.5	precentral gyrus, ventral
VAV2	10	0	457	1774	0.18454980245373256	0.22960662610510635	0.0	0.9653914961237425	REACT:R-HSA-2454202	Fc epsilon receptor (FCERI) signaling	10.5	precuneus
VAV2	10	0	457	1774	0.18454980245373256	0.22960662610510635	0.0	0.9653914961237425	REACT:R-HSA-2454202	Fc epsilon receptor (FCERI) signaling	13.5	premotor cortex, dorsal
VAV2	10	0	457	1774	0.18454980245373256	0.22960662610510635	0.0	0.9653914961237425	REACT:R-HSA-2454202	Fc epsilon receptor (FCERI) signaling	10.2	premotor cortex, ventral
VAV2	10	0	457	1774	0.18454980245373256	0.22960662610510635	0.0	0.9653914961237425	REACT:R-HSA-2454202	Fc epsilon receptor (FCERI) signaling	19.5	preoptic area
VAV2	10	0	457	1774	0.18454980245373256	0.22960662610510635	0.0	0.9653914961237425	REACT:R-HSA-2454202	Fc epsilon receptor (FCERI) signaling	14.9	prepositus hypoglossal nucleus
VAV2	10	0	457	1774	0.18454980245373256	0.22960662610510635	0.0	0.9653914961237425	REACT:R-HSA-2454202	Fc epsilon receptor (FCERI) signaling	11.7	pretectal area
VAV2	10	0	457	1774	0.18454980245373256	0.22960662610510635	0.0	0.9653914961237425	REACT:R-HSA-2454202	Fc epsilon receptor (FCERI) signaling	11.4	principal sensory trigeminal nucleus
VAV2	10	0	457	1774	0.18454980245373256	0.22960662610510635	0.0	0.9653914961237425	REACT:R-HSA-2454202	Fc epsilon receptor (FCERI) signaling	7.8	pulvinar
VAV2	10	0	457	1774	0.18454980245373256	0.22960662610510635	0.0	0.9653914961237425	REACT:R-HSA-2454202	Fc epsilon receptor (FCERI) signaling	7.1	putamen
VAV2	10	0	457	1774	0.18454980245373256	0.22960662610510635	0.0	0.9653914961237425	REACT:R-HSA-2454202	Fc epsilon receptor (FCERI) signaling	9.2	red nucleus
VAV2	10	0	457	1774	0.18454980245373256	0.22960662610510635	0.0	0.9653914961237425	REACT:R-HSA-2454202	Fc epsilon receptor (FCERI) signaling	7.9	reticular pontine nucleus, caudal
VAV2	10	0	457	1774	0.18454980245373256	0.22960662610510635	0.0	0.9653914961237425	REACT:R-HSA-2454202	Fc epsilon receptor (FCERI) signaling	11.4	reticular pontine nucleus, oral
VAV2	10	0	457	1774	0.18454980245373256	0.22960662610510635	0.0	0.9653914961237425	REACT:R-HSA-2454202	Fc epsilon receptor (FCERI) signaling	11.0	reticulotegmental nucleus
VAV2	10	0	457	1774	0.18454980245373256	0.22960662610510635	0.0	0.9653914961237425	REACT:R-HSA-2454202	Fc epsilon receptor (FCERI) signaling	12.0	retrosplenial cortex
VAV2	10	0	457	1774	0.18454980245373256	0.22960662610510635	0.0	0.9653914961237425	REACT:R-HSA-2454202	Fc epsilon receptor (FCERI) signaling	17.3	septal nuclei
VAV2	10	0	457	1774	0.18454980245373256	0.22960662610510635	0.0	0.9653914961237425	REACT:R-HSA-2454202	Fc epsilon receptor (FCERI) signaling	14.6	somatomor cortex, precentral gyrus (white matter)
VAV2	10	0	457	1774	0.18454980245373256	0.22960662610510635	0.0	0.9653914961237425	REACT:R-HSA-2454202	Fc epsilon receptor (FCERI) signaling	15.0	somatosensory cortex, postcentral gyrus, ventral (white matter)
VAV2	10	0	457	1774	0.18454980245373256	0.22960662610510635	0.0	0.9653914961237425	REACT:R-HSA-2454202	Fc epsilon receptor (FCERI) signaling	15.4	spinal trigeminal nucleus, caudal
VAV2	10	0	457	1774	0.18454980245373256	0.22960662610510635	0.0	0.9653914961237425	REACT:R-HSA-2454202	Fc epsilon receptor (FCERI) signaling	18.9	spinal trigeminal nucleus, interpolar
VAV2	10	0	457	1774	0.18454980245373256	0.22960662610510635	0.0	0.9653914961237425	REACT:R-HSA-2454202	Fc epsilon receptor (FCERI) signaling	21.3	spinal trigeminal nucleus, oral
VAV2	10	0	457	1774	0.18454980245373256	0.22960662610510635	0.0	0.9653914961237425	REACT:R-HSA-2454202	Fc epsilon receptor (FCERI) signaling	14.7	spinal vestibular nucleus
VAV2	10	0	457	1774	0.18454980245373256	0.22960662610510635	0.0	0.9653914961237425	REACT:R-HSA-2454202	Fc epsilon receptor (FCERI) signaling	18.8	stria terminalis, bed nucleus
VAV2	10	0	457	1774	0.18454980245373256	0.22960662610510635	0.0	0.9653914961237425	REACT:R-HSA-2454202	Fc epsilon receptor (FCERI) signaling	12.7	subcentral gyrus, S2
VAV2	10	0	457	1774	0.18454980245373256	0.22960662610510635	0.0	0.9653914961237425	REACT:R-HSA-2454202	Fc epsilon receptor (FCERI) signaling	13.4	subcoeruleus area
VAV2	10	0	457	1774	0.18454980245373256	0.22960662610510635	0.0	0.9653914961237425	REACT:R-HSA-2454202	Fc epsilon receptor (FCERI) signaling	12.1	subiculum
VAV2	10	0	457	1774	0.18454980245373256	0.22960662610510635	0.0	0.9653914961237425	REACT:R-HSA-2454202	Fc epsilon receptor (FCERI) signaling	25.5	substantia nigra
VAV2	10	0	457	1774	0.18454980245373256	0.22960662610510635	0.0	0.9653914961237425	REACT:R-HSA-2454202	Fc epsilon receptor (FCERI) signaling	15.6	subthalamic nucleus
VAV2	10	0	457	1774	0.18454980245373256	0.22960662610510635	0.0	0.9653914961237425	REACT:R-HSA-2454202	Fc epsilon receptor (FCERI) signaling	10.7	superior colliculus
VAV2	10	0	457	1774	0.18454980245373256	0.22960662610510635	0.0	0.9653914961237425	REACT:R-HSA-2454202	Fc epsilon receptor (FCERI) signaling	7.3	superior olive
VAV2	10	0	457	1774	0.18454980245373256	0.22960662610510635	0.0	0.9653914961237425	REACT:R-HSA-2454202	Fc epsilon receptor (FCERI) signaling	13.4	superior parietal lobule
VAV2	10	0	457	1774	0.18454980245373256	0.22960662610510635	0.0	0.9653914961237425	REACT:R-HSA-2454202	Fc epsilon receptor (FCERI) signaling	12.1	superior temporal gyrus
VAV2	10	0	457	1774	0.18454980245373256	0.22960662610510635	0.0	0.9653914961237425	REACT:R-HSA-2454202	Fc epsilon receptor (FCERI) signaling	17.2	superior vestibular nucleus
VAV2	10	0	457	1774	0.18454980245373256	0.22960662610510635	0.0	0.9653914961237425	REACT:R-HSA-2454202	Fc epsilon receptor (FCERI) signaling	12.5	supplementary motor cortex
VAV2	10	0	457	1774	0.18454980245373256	0.22960662610510635	0.0	0.9653914961237425	REACT:R-HSA-2454202	Fc epsilon receptor (FCERI) signaling	12.6	supramarginal gyrus
VAV2	10	0	457	1774	0.18454980245373256	0.22960662610510635	0.0	0.9653914961237425	REACT:R-HSA-2454202	Fc epsilon receptor (FCERI) signaling	18.9	supraoptic nucleus
VAV2	10	0	457	1774	0.18454980245373256	0.22960662610510635	0.0	0.9653914961237425	REACT:R-HSA-2454202	Fc epsilon receptor (FCERI) signaling	11.4	temporal pole
VAV2	10	0	457	1774	0.18454980245373256	0.22960662610510635	0.0	0.9653914961237425	REACT:R-HSA-2454202	Fc epsilon receptor (FCERI) signaling	9.9	temporal white matter
VAV2	10	0	457	1774	0.18454980245373256	0.22960662610510635	0.0	0.9653914961237425	REACT:R-HSA-2454202	Fc epsilon receptor (FCERI) signaling	12.8	temporo-insular cortex, parainsular gyrus
VAV2	10	0	457	1774	0.18454980245373256	0.22960662610510635	0.0	0.9653914961237425	REACT:R-HSA-2454202	Fc epsilon receptor (FCERI) signaling	12.3	temporo-occipital transitional zone
VAV2	10	0	457	1774	0.18454980245373256	0.22960662610510635	0.0	0.9653914961237425	REACT:R-HSA-2454202	Fc epsilon receptor (FCERI) signaling	12.0	transversal temporal gyrus, anterior
VAV2	10	0	457	1774	0.18454980245373256	0.22960662610510635	0.0	0.9653914961237425	REACT:R-HSA-2454202	Fc epsilon receptor (FCERI) signaling	12.3	transversal temporal gyrus, posterior
VAV2	10	0	457	1774	0.18454980245373256	0.22960662610510635	0.0	0.9653914961237425	REACT:R-HSA-2454202	Fc epsilon receptor (FCERI) signaling	17.4	ventral medullary reticular nucleus
VAV2	10	0	457	1774	0.18454980245373256	0.22960662610510635	0.0	0.9653914961237425	REACT:R-HSA-2454202	Fc epsilon receptor (FCERI) signaling	7.6	ventral periolivary nuclei
VAV2	10	0	457	1774	0.18454980245373256	0.22960662610510635	0.0	0.9653914961237425	REACT:R-HSA-2454202	Fc epsilon receptor (FCERI) signaling	9.4	ventral posterolateral thalamic nucleus
VAV2	10	0	457	1774	0.18454980245373256	0.22960662610510635	0.0	0.9653914961237425	REACT:R-HSA-2454202	Fc epsilon receptor (FCERI) signaling	10.3	ventral posteromedial thalamic nucleus
VAV2	10	0	457	1774	0.18454980245373256	0.22960662610510635	0.0	0.9653914961237425	REACT:R-HSA-2454202	Fc epsilon receptor (FCERI) signaling	25.2	ventral tegmental area
VAV2	10	0	457	1774	0.18454980245373256	0.22960662610510635	0.0	0.9653914961237425	REACT:R-HSA-2454202	Fc epsilon receptor (FCERI) signaling	8.8	ventral thalamic nuclei
VAV2	10	0	457	1774	0.18454980245373256	0.22960662610510635	0.0	0.9653914961237425	REACT:R-HSA-2454202	Fc epsilon receptor (FCERI) signaling	13.5	ventrolateral medulla, A1-C1 cell groups
VAV2	10	0	457	1774	0.18454980245373256	0.22960662610510635	0.0	0.9653914961237425	REACT:R-HSA-2454202	Fc epsilon receptor (FCERI) signaling	10.0	ventrolateral tegmental area, A5 NE cell group
VAV2	10	0	457	1774	0.18454980245373256	0.22960662610510635	0.0	0.9653914961237425	REACT:R-HSA-2454202	Fc epsilon receptor (FCERI) signaling	16.3	ventromedial nucleus
VAV2	10	0	457	1774	0.18454980245373256	0.22960662610510635	0.0	0.9653914961237425	REACT:R-HSA-2454202	Fc epsilon receptor (FCERI) signaling	5.5	vermis
VAV2	10	0	457	1774	0.18454980245373256	0.22960662610510635	0.0	0.9653914961237425	REACT:R-HSA-2454202	Fc epsilon receptor (FCERI) signaling	10.4	zona incerta
VAV2	10	0	457	1774	0.18454980245373256	0.22960662610510635	0.0	0.9653914961237425	KEGG:hsa04664	Fc epsilon RI signaling pathway	10.3	amygdala
VAV2	10	0	457	1774	0.18454980245373256	0.22960662610510635	0.0	0.9653914961237425	KEGG:hsa04664	Fc epsilon RI signaling pathway	13.8	angular gyrus
VAV2	10	0	457	1774	0.18454980245373256	0.22960662610510635	0.0	0.9653914961237425	KEGG:hsa04664	Fc epsilon RI signaling pathway	10.5	angular gyrus (white matter)
VAV2	10	0	457	1774	0.18454980245373256	0.22960662610510635	0.0	0.9653914961237425	KEGG:hsa04664	Fc epsilon RI signaling pathway	12.6	anterior cingulate cortex, supragenual-dorsal
VAV2	10	0	457	1774	0.18454980245373256	0.22960662610510635	0.0	0.9653914961237425	KEGG:hsa04664	Fc epsilon RI signaling pathway	11.7	anterior cingulate cortex, supragenual-ventral
VAV2	10	0	457	1774	0.18454980245373256	0.22960662610510635	0.0	0.9653914961237425	KEGG:hsa04664	Fc epsilon RI signaling pathway	9.1	anterior cochlear nucleus, ventral
VAV2	10	0	457	1774	0.18454980245373256	0.22960662610510635	0.0	0.9653914961237425	KEGG:hsa04664	Fc epsilon RI signaling pathway	13.7	anterior funiculus (white matter)
VAV2	10	0	457	1774	0.18454980245373256	0.22960662610510635	0.0	0.9653914961237425	KEGG:hsa04664	Fc epsilon RI signaling pathway	14.2	anterior insular cortex, dorsal
VAV2	10	0	457	1774	0.18454980245373256	0.22960662610510635	0.0	0.9653914961237425	KEGG:hsa04664	Fc epsilon RI signaling pathway	15.4	anterior insular cortex, ventral
VAV2	10	0	457	1774	0.18454980245373256	0.22960662610510635	0.0	0.9653914961237425	KEGG:hsa04664	Fc epsilon RI signaling pathway	9.2	anterior thalamic nucleus, ventral
VAV2	10	0	457	1774	0.18454980245373256	0.22960662610510635	0.0	0.9653914961237425	KEGG:hsa04664	Fc epsilon RI signaling pathway	22.6	arcuate nucleus
VAV2	10	0	457	1774	0.18454980245373256	0.22960662610510635	0.0	0.9653914961237425	KEGG:hsa04664	Fc epsilon RI signaling pathway	10.4	area parastriata, inferior
VAV2	10	0	457	1774	0.18454980245373256	0.22960662610510635	0.0	0.9653914961237425	KEGG:hsa04664	Fc epsilon RI signaling pathway	12.0	area parastriata, parietal
VAV2	10	0	457	1774	0.18454980245373256	0.22960662610510635	0.0	0.9653914961237425	KEGG:hsa04664	Fc epsilon RI signaling pathway	9.9	area parastriata, superior
VAV2	10	0	457	1774	0.18454980245373256	0.22960662610510635	0.0	0.9653914961237425	KEGG:hsa04664	Fc epsilon RI signaling pathway	12.3	area parastriata, temporal
VAV2	10	0	457	1774	0.18454980245373256	0.22960662610510635	0.0	0.9653914961237425	KEGG:hsa04664	Fc epsilon RI signaling pathway	15.4	area postrema
VAV2	10	0	457	1774	0.18454980245373256	0.22960662610510635	0.0	0.9653914961237425	KEGG:hsa04664	Fc epsilon RI signaling pathway	10.9	area striata
VAV2	10	0	457	1774	0.18454980245373256	0.22960662610510635	0.0	0.9653914961237425	KEGG:hsa04664	Fc epsilon RI signaling pathway	7.5	area striata (white matter)
VAV2	10	0	457	1774	0.18454980245373256	0.22960662610510635	0.0	0.9653914961237425	KEGG:hsa04664	Fc epsilon RI signaling pathway	10.2	basal amygdala
VAV2	10	0	457	1774	0.18454980245373256	0.22960662610510635	0.0	0.9653914961237425	KEGG:hsa04664	Fc epsilon RI signaling pathway	8.5	caudate nucleus
VAV2	10	0	457	1774	0.18454980245373256	0.22960662610510635	0.0	0.9653914961237425	KEGG:hsa04664	Fc epsilon RI signaling pathway	12.0	central amygdala
VAV2	10	0	457	1774	0.18454980245373256	0.22960662610510635	0.0	0.9653914961237425	KEGG:hsa04664	Fc epsilon RI signaling pathway	9.6	centromedial thalamic nucleus
VAV2	10	0	457	1774	0.18454980245373256	0.22960662610510635	0.0	0.9653914961237425	KEGG:hsa04664	Fc epsilon RI signaling pathway	5.6	cerebellar cortex
VAV2	10	0	457	1774	0.18454980245373256	0.22960662610510635	0.0	0.9653914961237425	KEGG:hsa04664	Fc epsilon RI signaling pathway	13.4	cerebellar nuclei
VAV2	10	0	457	1774	0.18454980245373256	0.22960662610510635	0.0	0.9653914961237425	KEGG:hsa04664	Fc epsilon RI signaling pathway	8.4	cerebellar white matter
VAV2	10	0	457	1774	0.18454980245373256	0.22960662610510635	0.0	0.9653914961237425	KEGG:hsa04664	Fc epsilon RI signaling pathway	13.5	cervical spinal cord, central gray
VAV2	10	0	457	1774	0.18454980245373256	0.22960662610510635	0.0	0.9653914961237425	KEGG:hsa04664	Fc epsilon RI signaling pathway	16.5	cervical spinal cord, dorsal horn
VAV2	10	0	457	1774	0.18454980245373256	0.22960662610510635	0.0	0.9653914961237425	KEGG:hsa04664	Fc epsilon RI signaling pathway	10.9	cervical spinal cord, ventral horn
VAV2	10	0	457	1774	0.18454980245373256	0.22960662610510635	0.0	0.9653914961237425	KEGG:hsa04664	Fc epsilon RI signaling pathway	14.6	choroid plexus
VAV2	10	0	457	1774	0.18454980245373256	0.22960662610510635	0.0	0.9653914961237425	KEGG:hsa04664	Fc epsilon RI signaling pathway	9.7	claustrum
VAV2	10	0	457	1774	0.18454980245373256	0.22960662610510635	0.0	0.9653914961237425	KEGG:hsa04664	Fc epsilon RI signaling pathway	8.9	corpus callosum, genu (white matter)
VAV2	10	0	457	1774	0.18454980245373256	0.22960662610510635	0.0	0.9653914961237425	KEGG:hsa04664	Fc epsilon RI signaling pathway	9.5	corpus callosum, splenium (white matter)
VAV2	10	0	457	1774	0.18454980245373256	0.22960662610510635	0.0	0.9653914961237425	KEGG:hsa04664	Fc epsilon RI signaling pathway	10.6	corticomedial amygdala
VAV2	10	0	457	1774	0.18454980245373256	0.22960662610510635	0.0	0.9653914961237425	KEGG:hsa04664	Fc epsilon RI signaling pathway	14.5	cuneiform nucleus
VAV2	10	0	457	1774	0.18454980245373256	0.22960662610510635	0.0	0.9653914961237425	KEGG:hsa04664	Fc epsilon RI signaling pathway	8.9	dentate gyrus
VAV2	10	0	457	1774	0.18454980245373256	0.22960662610510635	0.0	0.9653914961237425	KEGG:hsa04664	Fc epsilon RI signaling pathway	13.9	dorsal cochlear nucleus
VAV2	10	0	457	1774	0.18454980245373256	0.22960662610510635	0.0	0.9653914961237425	KEGG:hsa04664	Fc epsilon RI signaling pathway	7.9	dorsal funiculus (white matter)
VAV2	10	0	457	1774	0.18454980245373256	0.22960662610510635	0.0	0.9653914961237425	KEGG:hsa04664	Fc epsilon RI signaling pathway	18.9	dorsal medullary reticular nucleus
VAV2	10	0	457	1774	0.18454980245373256	0.22960662610510635	0.0	0.9653914961237425	KEGG:hsa04664	Fc epsilon RI signaling pathway	17.0	dorsal motor vagal complex
VAV2	10	0	457	1774	0.18454980245373256	0.22960662610510635	0.0	0.9653914961237425	KEGG:hsa04664	Fc epsilon RI signaling pathway	25.8	dorsal raphe nucleus
VAV2	10	0	457	1774	0.18454980245373256	0.22960662610510635	0.0	0.9653914961237425	KEGG:hsa04664	Fc epsilon RI signaling pathway	14.1	dorsal tegmental nucleus
VAV2	10	0	457	1774	0.18454980245373256	0.22960662610510635	0.0	0.9653914961237425	KEGG:hsa04664	Fc epsilon RI signaling pathway	16.3	dorsolateral tegmental area
VAV2	10	0	457	1774	0.18454980245373256	0.22960662610510635	0.0	0.9653914961237425	KEGG:hsa04664	Fc epsilon RI signaling pathway	16.2	dorsomedial nucleus
VAV2	10	0	457	1774	0.18454980245373256	0.22960662610510635	0.0	0.9653914961237425	KEGG:hsa04664	Fc epsilon RI signaling pathway	19.5	entorhinal gyrus
VAV2	10	0	457	1774	0.18454980245373256	0.22960662610510635	0.0	0.9653914961237425	KEGG:hsa04664	Fc epsilon RI signaling pathway	5.0	flocculonodular lobe
VAV2	10	0	457	1774	0.18454980245373256	0.22960662610510635	0.0	0.9653914961237425	KEGG:hsa04664	Fc epsilon RI signaling pathway	14.2	frontal eye field
VAV2	10	0	457	1774	0.18454980245373256	0.22960662610510635	0.0	0.9653914961237425	KEGG:hsa04664	Fc epsilon RI signaling pathway	16.1	frontal operculum
VAV2	10	0	457	1774	0.18454980245373256	0.22960662610510635	0.0	0.9653914961237425	KEGG:hsa04664	Fc epsilon RI signaling pathway	12.0	fusiform gyrus
VAV2	10	0	457	1774	0.18454980245373256	0.22960662610510635	0.0	0.9653914961237425	KEGG:hsa04664	Fc epsilon RI signaling pathway	13.1	gigantocellular reticular nuclei, medullary
VAV2	10	0	457	1774	0.18454980245373256	0.22960662610510635	0.0	0.9653914961237425	KEGG:hsa04664	Fc epsilon RI signaling pathway	12.0	gigantocellular reticular nuclei, pars
VAV2	10	0	457	1774	0.18454980245373256	0.22960662610510635	0.0	0.9653914961237425	KEGG:hsa04664	Fc epsilon RI signaling pathway	12.8	globus pallidus, externus
VAV2	10	0	457	1774	0.18454980245373256	0.22960662610510635	0.0	0.9653914961237425	KEGG:hsa04664	Fc epsilon RI signaling pathway	11.2	globus pallidus, internus
VAV2	10	0	457	1774	0.18454980245373256	0.22960662610510635	0.0	0.9653914961237425	KEGG:hsa04664	Fc epsilon RI signaling pathway	11.8	habenula
VAV2	10	0	457	1774	0.18454980245373256	0.22960662610510635	0.0	0.9653914961237425	KEGG:hsa04664	Fc epsilon RI signaling pathway	8.6	hippocampus
VAV2	10	0	457	1774	0.18454980245373256	0.22960662610510635	0.0	0.9653914961237425	KEGG:hsa04664	Fc epsilon RI signaling pathway	10.0	hippocampus, CA1
VAV2	10	0	457	1774	0.18454980245373256	0.22960662610510635	0.0	0.9653914961237425	KEGG:hsa04664	Fc epsilon RI signaling pathway	10.4	hippocampus, CA2
VAV2	10	0	457	1774	0.18454980245373256	0.22960662610510635	0.0	0.9653914961237425	KEGG:hsa04664	Fc epsilon RI signaling pathway	9.5	hippocampus, CA3
VAV2	10	0	457	1774	0.18454980245373256	0.22960662610510635	0.0	0.9653914961237425	KEGG:hsa04664	Fc epsilon RI signaling pathway	15.5	inferior colliculus
VAV2	10	0	457	1774	0.18454980245373256	0.22960662610510635	0.0	0.9653914961237425	KEGG:hsa04664	Fc epsilon RI signaling pathway	11.8	inferior frontal gyrus, opercular
VAV2	10	0	457	1774	0.18454980245373256	0.22960662610510635	0.0	0.9653914961237425	KEGG:hsa04664	Fc epsilon RI signaling pathway	11.2	inferior olive
VAV2	10	0	457	1774	0.18454980245373256	0.22960662610510635	0.0	0.9653914961237425	KEGG:hsa04664	Fc epsilon RI signaling pathway	13.2	inferior parietal lobule
VAV2	10	0	457	1774	0.18454980245373256	0.22960662610510635	0.0	0.9653914961237425	KEGG:hsa04664	Fc epsilon RI signaling pathway	12.9	inferior temporal gyrus
VAV2	10	0	457	1774	0.18454980245373256	0.22960662610510635	0.0	0.9653914961237425	KEGG:hsa04664	Fc epsilon RI signaling pathway	11.5	intraparietal deep sulcus
VAV2	10	0	457	1774	0.18454980245373256	0.22960662610510635	0.0	0.9653914961237425	KEGG:hsa04664	Fc epsilon RI signaling pathway	14.2	Kolliker-Fuse nucleus
VAV2	10	0	457	1774	0.18454980245373256	0.22960662610510635	0.0	0.9653914961237425	KEGG:hsa04664	Fc epsilon RI signaling pathway	11.1	lateral amygdala
VAV2	10	0	457	1774	0.18454980245373256	0.22960662610510635	0.0	0.9653914961237425	KEGG:hsa04664	Fc epsilon RI signaling pathway	10.0	lateral funiculus (white matter)
VAV2	10	0	457	1774	0.18454980245373256	0.22960662610510635	0.0	0.9653914961237425	KEGG:hsa04664	Fc epsilon RI signaling pathway	7.7	lateral geniculate body
VAV2	10	0	457	1774	0.18454980245373256	0.22960662610510635	0.0	0.9653914961237425	KEGG:hsa04664	Fc epsilon RI signaling pathway	18.7	lateral hypothalamic area
VAV2	10	0	457	1774	0.18454980245373256	0.22960662610510635	0.0	0.9653914961237425	KEGG:hsa04664	Fc epsilon RI signaling pathway	7.7	lateral lemniscal nuclei
VAV2	10	0	457	1774	0.18454980245373256	0.22960662610510635	0.0	0.9653914961237425	KEGG:hsa04664	Fc epsilon RI signaling pathway	12.7	lateral medullary reticular nucleus
VAV2	10	0	457	1774	0.18454980245373256	0.22960662610510635	0.0	0.9653914961237425	KEGG:hsa04664	Fc epsilon RI signaling pathway	12.9	lateral parabrachial nucleus
VAV2	10	0	457	1774	0.18454980245373256	0.22960662610510635	0.0	0.9653914961237425	KEGG:hsa04664	Fc epsilon RI signaling pathway	8.5	lateral thalamic nuclei
VAV2	10	0	457	1774	0.18454980245373256	0.22960662610510635	0.0	0.9653914961237425	KEGG:hsa04664	Fc epsilon RI signaling pathway	20.1	lateral vestibular nucleus
VAV2	10	0	457	1774	0.18454980245373256	0.22960662610510635	0.0	0.9653914961237425	KEGG:hsa04664	Fc epsilon RI signaling pathway	12.3	lingual gyrus
VAV2	10	0	457	1774	0.18454980245373256	0.22960662610510635	0.0	0.9653914961237425	KEGG:hsa04664	Fc epsilon RI signaling pathway	24.7	locus coeruleus
VAV2	10	0	457	1774	0.18454980245373256	0.22960662610510635	0.0	0.9653914961237425	KEGG:hsa04664	Fc epsilon RI signaling pathway	16.9	mammillary body
VAV2	10	0	457	1774	0.18454980245373256	0.22960662610510635	0.0	0.9653914961237425	KEGG:hsa04664	Fc epsilon RI signaling pathway	9.1	medial dorsal thalamic nucleus
VAV2	10	0	457	1774	0.18454980245373256	0.22960662610510635	0.0	0.9653914961237425	KEGG:hsa04664	Fc epsilon RI signaling pathway	8.5	medial geniculate body
VAV2	10	0	457	1774	0.18454980245373256	0.22960662610510635	0.0	0.9653914961237425	KEGG:hsa04664	Fc epsilon RI signaling pathway	11.2	medial olivary nucleus
VAV2	10	0	457	1774	0.18454980245373256	0.22960662610510635	0.0	0.9653914961237425	KEGG:hsa04664	Fc epsilon RI signaling pathway	16.0	medial parabrachial nucleus
VAV2	10	0	457	1774	0.18454980245373256	0.22960662610510635	0.0	0.9653914961237425	KEGG:hsa04664	Fc epsilon RI signaling pathway	8.6	medial periolivary nuclei
VAV2	10	0	457	1774	0.18454980245373256	0.22960662610510635	0.0	0.9653914961237425	KEGG:hsa04664	Fc epsilon RI signaling pathway	15.9	medial vestibular nucleus
VAV2	10	0	457	1774	0.18454980245373256	0.22960662610510635	0.0	0.9653914961237425	KEGG:hsa04664	Fc epsilon RI signaling pathway	21.1	median raphe nucleus
VAV2	10	0	457	1774	0.18454980245373256	0.22960662610510635	0.0	0.9653914961237425	KEGG:hsa04664	Fc epsilon RI signaling pathway	12.7	middle cingulate cortex
VAV2	10	0	457	1774	0.18454980245373256	0.22960662610510635	0.0	0.9653914961237425	KEGG:hsa04664	Fc epsilon RI signaling pathway	12.3	middle temporal gyrus
VAV2	10	0	457	1774	0.18454980245373256	0.22960662610510635	0.0	0.9653914961237425	KEGG:hsa04664	Fc epsilon RI signaling pathway	8.6	motor facial nucleus
VAV2	10	0	457	1774	0.18454980245373256	0.22960662610510635	0.0	0.9653914961237425	KEGG:hsa04664	Fc epsilon RI signaling pathway	19.1	motor hypoglossal nucleus
VAV2	10	0	457	1774	0.18454980245373256	0.22960662610510635	0.0	0.9653914961237425	KEGG:hsa04664	Fc epsilon RI signaling pathway	12.4	motor trigeminal nucleus
VAV2	10	0	457	1774	0.18454980245373256	0.22960662610510635	0.0	0.9653914961237425	KEGG:hsa04664	Fc epsilon RI signaling pathway	8.2	nuclei of the trapezoid body
VAV2	10	0	457	1774	0.18454980245373256	0.22960662610510635	0.0	0.9653914961237425	KEGG:hsa04664	Fc epsilon RI signaling pathway	9.3	nucleus accumbens
VAV2	10	0	457	1774	0.18454980245373256	0.22960662610510635	0.0	0.9653914961237425	KEGG:hsa04664	Fc epsilon RI signaling pathway	23.3	nucleus ambiguus
VAV2	10	0	457	1774	0.18454980245373256	0.22960662610510635	0.0	0.9653914961237425	KEGG:hsa04664	Fc epsilon RI signaling pathway	8.2	nucleus basalis of Meynert
VAV2	10	0	457	1774	0.18454980245373256	0.22960662610510635	0.0	0.9653914961237425	KEGG:hsa04664	Fc epsilon RI signaling pathway	12.8	nucleus cuneatus
VAV2	10	0	457	1774	0.18454980245373256	0.22960662610510635	0.0	0.9653914961237425	KEGG:hsa04664	Fc epsilon RI signaling pathway	8.5	nucleus gracilis
VAV2	10	0	457	1774	0.18454980245373256	0.22960662610510635	0.0	0.9653914961237425	KEGG:hsa04664	Fc epsilon RI signaling pathway	18.2	nucleus of the diagonal band
VAV2	10	0	457	1774	0.18454980245373256	0.22960662610510635	0.0	0.9653914961237425	KEGG:hsa04664	Fc epsilon RI signaling pathway	7.6	nucleus raphe magnus
VAV2	10	0	457	1774	0.18454980245373256	0.22960662610510635	0.0	0.9653914961237425	KEGG:hsa04664	Fc epsilon RI signaling pathway	11.8	nucleus raphe obscurus
VAV2	10	0	457	1774	0.18454980245373256	0.22960662610510635	0.0	0.9653914961237425	KEGG:hsa04664	Fc epsilon RI signaling pathway	13.3	nucleus raphe pallidus
VAV2	10	0	457	1774	0.18454980245373256	0.22960662610510635	0.0	0.9653914961237425	KEGG:hsa04664	Fc epsilon RI signaling pathway	13.9	nucleus reuniens
VAV2	10	0	457	1774	0.18454980245373256	0.22960662610510635	0.0	0.9653914961237425	KEGG:hsa04664	Fc epsilon RI signaling pathway	11.8	nucleus rhomboideus
VAV2	10	0	457	1774	0.18454980245373256	0.22960662610510635	0.0	0.9653914961237425	KEGG:hsa04664	Fc epsilon RI signaling pathway	20.5	nucleus tractus solitarii
VAV2	10	0	457	1774	0.18454980245373256	0.22960662610510635	0.0	0.9653914961237425	KEGG:hsa04664	Fc epsilon RI signaling pathway	11.9	occipital cortex
VAV2	10	0	457	1774	0.18454980245373256	0.22960662610510635	0.0	0.9653914961237425	KEGG:hsa04664	Fc epsilon RI signaling pathway	11.1	occipital cortex (white matter)
VAV2	10	0	457	1774	0.18454980245373256	0.22960662610510635	0.0	0.9653914961237425	KEGG:hsa04664	Fc epsilon RI signaling pathway	16.3	olfactory area
VAV2	10	0	457	1774	0.18454980245373256	0.22960662610510635	0.0	0.9653914961237425	KEGG:hsa04664	Fc epsilon RI signaling pathway	15.7	olfactory tubercle
VAV2	10	0	457	1774	0.18454980245373256	0.22960662610510635	0.0	0.9653914961237425	KEGG:hsa04664	Fc epsilon RI signaling pathway	10.8	orbitofrontal gyrus, anterior
VAV2	10	0	457	1774	0.18454980245373256	0.22960662610510635	0.0	0.9653914961237425	KEGG:hsa04664	Fc epsilon RI signaling pathway	12.6	paracentral lobule, anterior
VAV2	10	0	457	1774	0.18454980245373256	0.22960662610510635	0.0	0.9653914961237425	KEGG:hsa04664	Fc epsilon RI signaling pathway	12.1	paracentral lobule, posterior
VAV2	10	0	457	1774	0.18454980245373256	0.22960662610510635	0.0	0.9653914961237425	KEGG:hsa04664	Fc epsilon RI signaling pathway	12.7	parahippocampal cortex
VAV2	10	0	457	1774	0.18454980245373256	0.22960662610510635	0.0	0.9653914961237425	KEGG:hsa04664	Fc epsilon RI signaling pathway	11.7	parahippocampal cortex (white matter)
VAV2	10	0	457	1774	0.18454980245373256	0.22960662610510635	0.0	0.9653914961237425	KEGG:hsa04664	Fc epsilon RI signaling pathway	15.4	paramedian reticular nucleus
VAV2	10	0	457	1774	0.18454980245373256	0.22960662610510635	0.0	0.9653914961237425	KEGG:hsa04664	Fc epsilon RI signaling pathway	11.2	paraventricular nucleus
VAV2	10	0	457	1774	0.18454980245373256	0.22960662610510635	0.0	0.9653914961237425	KEGG:hsa04664	Fc epsilon RI signaling pathway	9.3	parietal operculum
VAV2	10	0	457	1774	0.18454980245373256	0.22960662610510635	0.0	0.9653914961237425	KEGG:hsa04664	Fc epsilon RI signaling pathway	12.9	parieto-insular cortex
VAV2	10	0	457	1774	0.18454980245373256	0.22960662610510635	0.0	0.9653914961237425	KEGG:hsa04664	Fc epsilon RI signaling pathway	12.7	parieto-occipital transitional area
VAV2	10	0	457	1774	0.18454980245373256	0.22960662610510635	0.0	0.9653914961237425	KEGG:hsa04664	Fc epsilon RI signaling pathway	7.7	parieto-temporal junction (white matter)
VAV2	10	0	457	1774	0.18454980245373256	0.22960662610510635	0.0	0.9653914961237425	KEGG:hsa04664	Fc epsilon RI signaling pathway	12.2	parvicellular reticular nuclei
VAV2	10	0	457	1774	0.18454980245373256	0.22960662610510635	0.0	0.9653914961237425	KEGG:hsa04664	Fc epsilon RI signaling pathway	20.7	parvicellular reticular nuclei, medullary
VAV2	10	0	457	1774	0.18454980245373256	0.22960662610510635	0.0	0.9653914961237425	KEGG:hsa04664	Fc epsilon RI signaling pathway	16.4	pedunculopontine tegmental nucleus
VAV2	10	0	457	1774	0.18454980245373256	0.22960662610510635	0.0	0.9653914961237425	KEGG:hsa04664	Fc epsilon RI signaling pathway	14.2	periaquaductal grey, anterior
VAV2	10	0	457	1774	0.18454980245373256	0.22960662610510635	0.0	0.9653914961237425	KEGG:hsa04664	Fc epsilon RI signaling pathway	22.3	periaquaductal grey, dorsal
VAV2	10	0	457	1774	0.18454980245373256	0.22960662610510635	0.0	0.9653914961237425	KEGG:hsa04664	Fc epsilon RI signaling pathway	17.6	periaquaductal grey, lateral
VAV2	10	0	457	1774	0.18454980245373256	0.22960662610510635	0.0	0.9653914961237425	KEGG:hsa04664	Fc epsilon RI signaling pathway	14.0	perirhinal gyrus
VAV2	10	0	457	1774	0.18454980245373256	0.22960662610510635	0.0	0.9653914961237425	KEGG:hsa04664	Fc epsilon RI signaling pathway	13.5	peritrigeminal nucleus
VAV2	10	0	457	1774	0.18454980245373256	0.22960662610510635	0.0	0.9653914961237425	KEGG:hsa04664	Fc epsilon RI signaling pathway	16.2	piriform cortex
VAV2	10	0	457	1774	0.18454980245373256	0.22960662610510635	0.0	0.9653914961237425	KEGG:hsa04664	Fc epsilon RI signaling pathway	8.4	pontine nuclei
VAV2	10	0	457	1774	0.18454980245373256	0.22960662610510635	0.0	0.9653914961237425	KEGG:hsa04664	Fc epsilon RI signaling pathway	17.4	pontine raphe nucleus
VAV2	10	0	457	1774	0.18454980245373256	0.22960662610510635	0.0	0.9653914961237425	KEGG:hsa04664	Fc epsilon RI signaling pathway	12.3	postcentral gyrus
VAV2	10	0	457	1774	0.18454980245373256	0.22960662610510635	0.0	0.9653914961237425	KEGG:hsa04664	Fc epsilon RI signaling pathway	13.3	postcentral gyrus, dorsal
VAV2	10	0	457	1774	0.18454980245373256	0.22960662610510635	0.0	0.9653914961237425	KEGG:hsa04664	Fc epsilon RI signaling pathway	12.2	postcentral gyrus, middle
VAV2	10	0	457	1774	0.18454980245373256	0.22960662610510635	0.0	0.9653914961237425	KEGG:hsa04664	Fc epsilon RI signaling pathway	10.6	postcentral gyrus, ventral
VAV2	10	0	457	1774	0.18454980245373256	0.22960662610510635	0.0	0.9653914961237425	KEGG:hsa04664	Fc epsilon RI signaling pathway	6.7	posterior cingulate cortex
VAV2	10	0	457	1774	0.18454980245373256	0.22960662610510635	0.0	0.9653914961237425	KEGG:hsa04664	Fc epsilon RI signaling pathway	12.4	posterior cingulate cortex, dorsal
VAV2	10	0	457	1774	0.18454980245373256	0.22960662610510635	0.0	0.9653914961237425	KEGG:hsa04664	Fc epsilon RI signaling pathway	12.5	posterior cingulate cortex, ventral
VAV2	10	0	457	1774	0.18454980245373256	0.22960662610510635	0.0	0.9653914961237425	KEGG:hsa04664	Fc epsilon RI signaling pathway	12.3	posterior insular cortex
VAV2	10	0	457	1774	0.18454980245373256	0.22960662610510635	0.0	0.9653914961237425	KEGG:hsa04664	Fc epsilon RI signaling pathway	8.7	posterior thalamic nucleus
VAV2	10	0	457	1774	0.18454980245373256	0.22960662610510635	0.0	0.9653914961237425	KEGG:hsa04664	Fc epsilon RI signaling pathway	15.9	posteroventral cochlear nucleus
VAV2	10	0	457	1774	0.18454980245373256	0.22960662610510635	0.0	0.9653914961237425	KEGG:hsa04664	Fc epsilon RI signaling pathway	16.9	precentral gyrus
VAV2	10	0	457	1774	0.18454980245373256	0.22960662610510635	0.0	0.9653914961237425	KEGG:hsa04664	Fc epsilon RI signaling pathway	12.0	precentral gyrus, dorsal
VAV2	10	0	457	1774	0.18454980245373256	0.22960662610510635	0.0	0.9653914961237425	KEGG:hsa04664	Fc epsilon RI signaling pathway	13.8	precentral gyrus, middle
VAV2	10	0	457	1774	0.18454980245373256	0.22960662610510635	0.0	0.9653914961237425	KEGG:hsa04664	Fc epsilon RI signaling pathway	9.5	precentral gyrus, ventral
VAV2	10	0	457	1774	0.18454980245373256	0.22960662610510635	0.0	0.9653914961237425	KEGG:hsa04664	Fc epsilon RI signaling pathway	10.5	precuneus
VAV2	10	0	457	1774	0.18454980245373256	0.22960662610510635	0.0	0.9653914961237425	KEGG:hsa04664	Fc epsilon RI signaling pathway	13.5	premotor cortex, dorsal
VAV2	10	0	457	1774	0.18454980245373256	0.22960662610510635	0.0	0.9653914961237425	KEGG:hsa04664	Fc epsilon RI signaling pathway	10.2	premotor cortex, ventral
VAV2	10	0	457	1774	0.18454980245373256	0.22960662610510635	0.0	0.9653914961237425	KEGG:hsa04664	Fc epsilon RI signaling pathway	19.5	preoptic area
VAV2	10	0	457	1774	0.18454980245373256	0.22960662610510635	0.0	0.9653914961237425	KEGG:hsa04664	Fc epsilon RI signaling pathway	14.9	prepositus hypoglossal nucleus
VAV2	10	0	457	1774	0.18454980245373256	0.22960662610510635	0.0	0.9653914961237425	KEGG:hsa04664	Fc epsilon RI signaling pathway	11.7	pretectal area
VAV2	10	0	457	1774	0.18454980245373256	0.22960662610510635	0.0	0.9653914961237425	KEGG:hsa04664	Fc epsilon RI signaling pathway	11.4	principal sensory trigeminal nucleus
VAV2	10	0	457	1774	0.18454980245373256	0.22960662610510635	0.0	0.9653914961237425	KEGG:hsa04664	Fc epsilon RI signaling pathway	7.8	pulvinar
VAV2	10	0	457	1774	0.18454980245373256	0.22960662610510635	0.0	0.9653914961237425	KEGG:hsa04664	Fc epsilon RI signaling pathway	7.1	putamen
VAV2	10	0	457	1774	0.18454980245373256	0.22960662610510635	0.0	0.9653914961237425	KEGG:hsa04664	Fc epsilon RI signaling pathway	9.2	red nucleus
VAV2	10	0	457	1774	0.18454980245373256	0.22960662610510635	0.0	0.9653914961237425	KEGG:hsa04664	Fc epsilon RI signaling pathway	7.9	reticular pontine nucleus, caudal
VAV2	10	0	457	1774	0.18454980245373256	0.22960662610510635	0.0	0.9653914961237425	KEGG:hsa04664	Fc epsilon RI signaling pathway	11.4	reticular pontine nucleus, oral
VAV2	10	0	457	1774	0.18454980245373256	0.22960662610510635	0.0	0.9653914961237425	KEGG:hsa04664	Fc epsilon RI signaling pathway	11.0	reticulotegmental nucleus
VAV2	10	0	457	1774	0.18454980245373256	0.22960662610510635	0.0	0.9653914961237425	KEGG:hsa04664	Fc epsilon RI signaling pathway	12.0	retrosplenial cortex
VAV2	10	0	457	1774	0.18454980245373256	0.22960662610510635	0.0	0.9653914961237425	KEGG:hsa04664	Fc epsilon RI signaling pathway	17.3	septal nuclei
VAV2	10	0	457	1774	0.18454980245373256	0.22960662610510635	0.0	0.9653914961237425	KEGG:hsa04664	Fc epsilon RI signaling pathway	14.6	somatomor cortex, precentral gyrus (white matter)
VAV2	10	0	457	1774	0.18454980245373256	0.22960662610510635	0.0	0.9653914961237425	KEGG:hsa04664	Fc epsilon RI signaling pathway	15.0	somatosensory cortex, postcentral gyrus, ventral (white matter)
VAV2	10	0	457	1774	0.18454980245373256	0.22960662610510635	0.0	0.9653914961237425	KEGG:hsa04664	Fc epsilon RI signaling pathway	15.4	spinal trigeminal nucleus, caudal
VAV2	10	0	457	1774	0.18454980245373256	0.22960662610510635	0.0	0.9653914961237425	KEGG:hsa04664	Fc epsilon RI signaling pathway	18.9	spinal trigeminal nucleus, interpolar
VAV2	10	0	457	1774	0.18454980245373256	0.22960662610510635	0.0	0.9653914961237425	KEGG:hsa04664	Fc epsilon RI signaling pathway	21.3	spinal trigeminal nucleus, oral
VAV2	10	0	457	1774	0.18454980245373256	0.22960662610510635	0.0	0.9653914961237425	KEGG:hsa04664	Fc epsilon RI signaling pathway	14.7	spinal vestibular nucleus
VAV2	10	0	457	1774	0.18454980245373256	0.22960662610510635	0.0	0.9653914961237425	KEGG:hsa04664	Fc epsilon RI signaling pathway	18.8	stria terminalis, bed nucleus
VAV2	10	0	457	1774	0.18454980245373256	0.22960662610510635	0.0	0.9653914961237425	KEGG:hsa04664	Fc epsilon RI signaling pathway	12.7	subcentral gyrus, S2
VAV2	10	0	457	1774	0.18454980245373256	0.22960662610510635	0.0	0.9653914961237425	KEGG:hsa04664	Fc epsilon RI signaling pathway	13.4	subcoeruleus area
VAV2	10	0	457	1774	0.18454980245373256	0.22960662610510635	0.0	0.9653914961237425	KEGG:hsa04664	Fc epsilon RI signaling pathway	12.1	subiculum
VAV2	10	0	457	1774	0.18454980245373256	0.22960662610510635	0.0	0.9653914961237425	KEGG:hsa04664	Fc epsilon RI signaling pathway	25.5	substantia nigra
VAV2	10	0	457	1774	0.18454980245373256	0.22960662610510635	0.0	0.9653914961237425	KEGG:hsa04664	Fc epsilon RI signaling pathway	15.6	subthalamic nucleus
VAV2	10	0	457	1774	0.18454980245373256	0.22960662610510635	0.0	0.9653914961237425	KEGG:hsa04664	Fc epsilon RI signaling pathway	10.7	superior colliculus
VAV2	10	0	457	1774	0.18454980245373256	0.22960662610510635	0.0	0.9653914961237425	KEGG:hsa04664	Fc epsilon RI signaling pathway	7.3	superior olive
VAV2	10	0	457	1774	0.18454980245373256	0.22960662610510635	0.0	0.9653914961237425	KEGG:hsa04664	Fc epsilon RI signaling pathway	13.4	superior parietal lobule
VAV2	10	0	457	1774	0.18454980245373256	0.22960662610510635	0.0	0.9653914961237425	KEGG:hsa04664	Fc epsilon RI signaling pathway	12.1	superior temporal gyrus
VAV2	10	0	457	1774	0.18454980245373256	0.22960662610510635	0.0	0.9653914961237425	KEGG:hsa04664	Fc epsilon RI signaling pathway	17.2	superior vestibular nucleus
VAV2	10	0	457	1774	0.18454980245373256	0.22960662610510635	0.0	0.9653914961237425	KEGG:hsa04664	Fc epsilon RI signaling pathway	12.5	supplementary motor cortex
VAV2	10	0	457	1774	0.18454980245373256	0.22960662610510635	0.0	0.9653914961237425	KEGG:hsa04664	Fc epsilon RI signaling pathway	12.6	supramarginal gyrus
VAV2	10	0	457	1774	0.18454980245373256	0.22960662610510635	0.0	0.9653914961237425	KEGG:hsa04664	Fc epsilon RI signaling pathway	18.9	supraoptic nucleus
VAV2	10	0	457	1774	0.18454980245373256	0.22960662610510635	0.0	0.9653914961237425	KEGG:hsa04664	Fc epsilon RI signaling pathway	11.4	temporal pole
VAV2	10	0	457	1774	0.18454980245373256	0.22960662610510635	0.0	0.9653914961237425	KEGG:hsa04664	Fc epsilon RI signaling pathway	9.9	temporal white matter
VAV2	10	0	457	1774	0.18454980245373256	0.22960662610510635	0.0	0.9653914961237425	KEGG:hsa04664	Fc epsilon RI signaling pathway	12.8	temporo-insular cortex, parainsular gyrus
VAV2	10	0	457	1774	0.18454980245373256	0.22960662610510635	0.0	0.9653914961237425	KEGG:hsa04664	Fc epsilon RI signaling pathway	12.3	temporo-occipital transitional zone
VAV2	10	0	457	1774	0.18454980245373256	0.22960662610510635	0.0	0.9653914961237425	KEGG:hsa04664	Fc epsilon RI signaling pathway	12.0	transversal temporal gyrus, anterior
VAV2	10	0	457	1774	0.18454980245373256	0.22960662610510635	0.0	0.9653914961237425	KEGG:hsa04664	Fc epsilon RI signaling pathway	12.3	transversal temporal gyrus, posterior
VAV2	10	0	457	1774	0.18454980245373256	0.22960662610510635	0.0	0.9653914961237425	KEGG:hsa04664	Fc epsilon RI signaling pathway	17.4	ventral medullary reticular nucleus
VAV2	10	0	457	1774	0.18454980245373256	0.22960662610510635	0.0	0.9653914961237425	KEGG:hsa04664	Fc epsilon RI signaling pathway	7.6	ventral periolivary nuclei
VAV2	10	0	457	1774	0.18454980245373256	0.22960662610510635	0.0	0.9653914961237425	KEGG:hsa04664	Fc epsilon RI signaling pathway	9.4	ventral posterolateral thalamic nucleus
VAV2	10	0	457	1774	0.18454980245373256	0.22960662610510635	0.0	0.9653914961237425	KEGG:hsa04664	Fc epsilon RI signaling pathway	10.3	ventral posteromedial thalamic nucleus
VAV2	10	0	457	1774	0.18454980245373256	0.22960662610510635	0.0	0.9653914961237425	KEGG:hsa04664	Fc epsilon RI signaling pathway	25.2	ventral tegmental area
VAV2	10	0	457	1774	0.18454980245373256	0.22960662610510635	0.0	0.9653914961237425	KEGG:hsa04664	Fc epsilon RI signaling pathway	8.8	ventral thalamic nuclei
VAV2	10	0	457	1774	0.18454980245373256	0.22960662610510635	0.0	0.9653914961237425	KEGG:hsa04664	Fc epsilon RI signaling pathway	13.5	ventrolateral medulla, A1-C1 cell groups
VAV2	10	0	457	1774	0.18454980245373256	0.22960662610510635	0.0	0.9653914961237425	KEGG:hsa04664	Fc epsilon RI signaling pathway	10.0	ventrolateral tegmental area, A5 NE cell group
VAV2	10	0	457	1774	0.18454980245373256	0.22960662610510635	0.0	0.9653914961237425	KEGG:hsa04664	Fc epsilon RI signaling pathway	16.3	ventromedial nucleus
VAV2	10	0	457	1774	0.18454980245373256	0.22960662610510635	0.0	0.9653914961237425	KEGG:hsa04664	Fc epsilon RI signaling pathway	5.5	vermis
VAV2	10	0	457	1774	0.18454980245373256	0.22960662610510635	0.0	0.9653914961237425	KEGG:hsa04664	Fc epsilon RI signaling pathway	10.4	zona incerta
VAV2	10	0	457	1774	0.18454980245373256	0.22960662610510635	0.0	0.9653914961237425	REACT:R-HSA-2871809	FCERI mediated Ca+2 mobilization	10.3	amygdala
VAV2	10	0	457	1774	0.18454980245373256	0.22960662610510635	0.0	0.9653914961237425	REACT:R-HSA-2871809	FCERI mediated Ca+2 mobilization	13.8	angular gyrus
VAV2	10	0	457	1774	0.18454980245373256	0.22960662610510635	0.0	0.9653914961237425	REACT:R-HSA-2871809	FCERI mediated Ca+2 mobilization	10.5	angular gyrus (white matter)
VAV2	10	0	457	1774	0.18454980245373256	0.22960662610510635	0.0	0.9653914961237425	REACT:R-HSA-2871809	FCERI mediated Ca+2 mobilization	12.6	anterior cingulate cortex, supragenual-dorsal
VAV2	10	0	457	1774	0.18454980245373256	0.22960662610510635	0.0	0.9653914961237425	REACT:R-HSA-2871809	FCERI mediated Ca+2 mobilization	11.7	anterior cingulate cortex, supragenual-ventral
VAV2	10	0	457	1774	0.18454980245373256	0.22960662610510635	0.0	0.9653914961237425	REACT:R-HSA-2871809	FCERI mediated Ca+2 mobilization	9.1	anterior cochlear nucleus, ventral
VAV2	10	0	457	1774	0.18454980245373256	0.22960662610510635	0.0	0.9653914961237425	REACT:R-HSA-2871809	FCERI mediated Ca+2 mobilization	13.7	anterior funiculus (white matter)
VAV2	10	0	457	1774	0.18454980245373256	0.22960662610510635	0.0	0.9653914961237425	REACT:R-HSA-2871809	FCERI mediated Ca+2 mobilization	14.2	anterior insular cortex, dorsal
VAV2	10	0	457	1774	0.18454980245373256	0.22960662610510635	0.0	0.9653914961237425	REACT:R-HSA-2871809	FCERI mediated Ca+2 mobilization	15.4	anterior insular cortex, ventral
VAV2	10	0	457	1774	0.18454980245373256	0.22960662610510635	0.0	0.9653914961237425	REACT:R-HSA-2871809	FCERI mediated Ca+2 mobilization	9.2	anterior thalamic nucleus, ventral
VAV2	10	0	457	1774	0.18454980245373256	0.22960662610510635	0.0	0.9653914961237425	REACT:R-HSA-2871809	FCERI mediated Ca+2 mobilization	22.6	arcuate nucleus
VAV2	10	0	457	1774	0.18454980245373256	0.22960662610510635	0.0	0.9653914961237425	REACT:R-HSA-2871809	FCERI mediated Ca+2 mobilization	10.4	area parastriata, inferior
VAV2	10	0	457	1774	0.18454980245373256	0.22960662610510635	0.0	0.9653914961237425	REACT:R-HSA-2871809	FCERI mediated Ca+2 mobilization	12.0	area parastriata, parietal
VAV2	10	0	457	1774	0.18454980245373256	0.22960662610510635	0.0	0.9653914961237425	REACT:R-HSA-2871809	FCERI mediated Ca+2 mobilization	9.9	area parastriata, superior
VAV2	10	0	457	1774	0.18454980245373256	0.22960662610510635	0.0	0.9653914961237425	REACT:R-HSA-2871809	FCERI mediated Ca+2 mobilization	12.3	area parastriata, temporal
VAV2	10	0	457	1774	0.18454980245373256	0.22960662610510635	0.0	0.9653914961237425	REACT:R-HSA-2871809	FCERI mediated Ca+2 mobilization	15.4	area postrema
VAV2	10	0	457	1774	0.18454980245373256	0.22960662610510635	0.0	0.9653914961237425	REACT:R-HSA-2871809	FCERI mediated Ca+2 mobilization	10.9	area striata
VAV2	10	0	457	1774	0.18454980245373256	0.22960662610510635	0.0	0.9653914961237425	REACT:R-HSA-2871809	FCERI mediated Ca+2 mobilization	7.5	area striata (white matter)
VAV2	10	0	457	1774	0.18454980245373256	0.22960662610510635	0.0	0.9653914961237425	REACT:R-HSA-2871809	FCERI mediated Ca+2 mobilization	10.2	basal amygdala
VAV2	10	0	457	1774	0.18454980245373256	0.22960662610510635	0.0	0.9653914961237425	REACT:R-HSA-2871809	FCERI mediated Ca+2 mobilization	8.5	caudate nucleus
VAV2	10	0	457	1774	0.18454980245373256	0.22960662610510635	0.0	0.9653914961237425	REACT:R-HSA-2871809	FCERI mediated Ca+2 mobilization	12.0	central amygdala
VAV2	10	0	457	1774	0.18454980245373256	0.22960662610510635	0.0	0.9653914961237425	REACT:R-HSA-2871809	FCERI mediated Ca+2 mobilization	9.6	centromedial thalamic nucleus
VAV2	10	0	457	1774	0.18454980245373256	0.22960662610510635	0.0	0.9653914961237425	REACT:R-HSA-2871809	FCERI mediated Ca+2 mobilization	5.6	cerebellar cortex
VAV2	10	0	457	1774	0.18454980245373256	0.22960662610510635	0.0	0.9653914961237425	REACT:R-HSA-2871809	FCERI mediated Ca+2 mobilization	13.4	cerebellar nuclei
VAV2	10	0	457	1774	0.18454980245373256	0.22960662610510635	0.0	0.9653914961237425	REACT:R-HSA-2871809	FCERI mediated Ca+2 mobilization	8.4	cerebellar white matter
VAV2	10	0	457	1774	0.18454980245373256	0.22960662610510635	0.0	0.9653914961237425	REACT:R-HSA-2871809	FCERI mediated Ca+2 mobilization	13.5	cervical spinal cord, central gray
VAV2	10	0	457	1774	0.18454980245373256	0.22960662610510635	0.0	0.9653914961237425	REACT:R-HSA-2871809	FCERI mediated Ca+2 mobilization	16.5	cervical spinal cord, dorsal horn
VAV2	10	0	457	1774	0.18454980245373256	0.22960662610510635	0.0	0.9653914961237425	REACT:R-HSA-2871809	FCERI mediated Ca+2 mobilization	10.9	cervical spinal cord, ventral horn
VAV2	10	0	457	1774	0.18454980245373256	0.22960662610510635	0.0	0.9653914961237425	REACT:R-HSA-2871809	FCERI mediated Ca+2 mobilization	14.6	choroid plexus
VAV2	10	0	457	1774	0.18454980245373256	0.22960662610510635	0.0	0.9653914961237425	REACT:R-HSA-2871809	FCERI mediated Ca+2 mobilization	9.7	claustrum
VAV2	10	0	457	1774	0.18454980245373256	0.22960662610510635	0.0	0.9653914961237425	REACT:R-HSA-2871809	FCERI mediated Ca+2 mobilization	8.9	corpus callosum, genu (white matter)
VAV2	10	0	457	1774	0.18454980245373256	0.22960662610510635	0.0	0.9653914961237425	REACT:R-HSA-2871809	FCERI mediated Ca+2 mobilization	9.5	corpus callosum, splenium (white matter)
VAV2	10	0	457	1774	0.18454980245373256	0.22960662610510635	0.0	0.9653914961237425	REACT:R-HSA-2871809	FCERI mediated Ca+2 mobilization	10.6	corticomedial amygdala
VAV2	10	0	457	1774	0.18454980245373256	0.22960662610510635	0.0	0.9653914961237425	REACT:R-HSA-2871809	FCERI mediated Ca+2 mobilization	14.5	cuneiform nucleus
VAV2	10	0	457	1774	0.18454980245373256	0.22960662610510635	0.0	0.9653914961237425	REACT:R-HSA-2871809	FCERI mediated Ca+2 mobilization	8.9	dentate gyrus
VAV2	10	0	457	1774	0.18454980245373256	0.22960662610510635	0.0	0.9653914961237425	REACT:R-HSA-2871809	FCERI mediated Ca+2 mobilization	13.9	dorsal cochlear nucleus
VAV2	10	0	457	1774	0.18454980245373256	0.22960662610510635	0.0	0.9653914961237425	REACT:R-HSA-2871809	FCERI mediated Ca+2 mobilization	7.9	dorsal funiculus (white matter)
VAV2	10	0	457	1774	0.18454980245373256	0.22960662610510635	0.0	0.9653914961237425	REACT:R-HSA-2871809	FCERI mediated Ca+2 mobilization	18.9	dorsal medullary reticular nucleus
VAV2	10	0	457	1774	0.18454980245373256	0.22960662610510635	0.0	0.9653914961237425	REACT:R-HSA-2871809	FCERI mediated Ca+2 mobilization	17.0	dorsal motor vagal complex
VAV2	10	0	457	1774	0.18454980245373256	0.22960662610510635	0.0	0.9653914961237425	REACT:R-HSA-2871809	FCERI mediated Ca+2 mobilization	25.8	dorsal raphe nucleus
VAV2	10	0	457	1774	0.18454980245373256	0.22960662610510635	0.0	0.9653914961237425	REACT:R-HSA-2871809	FCERI mediated Ca+2 mobilization	14.1	dorsal tegmental nucleus
VAV2	10	0	457	1774	0.18454980245373256	0.22960662610510635	0.0	0.9653914961237425	REACT:R-HSA-2871809	FCERI mediated Ca+2 mobilization	16.3	dorsolateral tegmental area
VAV2	10	0	457	1774	0.18454980245373256	0.22960662610510635	0.0	0.9653914961237425	REACT:R-HSA-2871809	FCERI mediated Ca+2 mobilization	16.2	dorsomedial nucleus
VAV2	10	0	457	1774	0.18454980245373256	0.22960662610510635	0.0	0.9653914961237425	REACT:R-HSA-2871809	FCERI mediated Ca+2 mobilization	19.5	entorhinal gyrus
VAV2	10	0	457	1774	0.18454980245373256	0.22960662610510635	0.0	0.9653914961237425	REACT:R-HSA-2871809	FCERI mediated Ca+2 mobilization	5.0	flocculonodular lobe
VAV2	10	0	457	1774	0.18454980245373256	0.22960662610510635	0.0	0.9653914961237425	REACT:R-HSA-2871809	FCERI mediated Ca+2 mobilization	14.2	frontal eye field
VAV2	10	0	457	1774	0.18454980245373256	0.22960662610510635	0.0	0.9653914961237425	REACT:R-HSA-2871809	FCERI mediated Ca+2 mobilization	16.1	frontal operculum
VAV2	10	0	457	1774	0.18454980245373256	0.22960662610510635	0.0	0.9653914961237425	REACT:R-HSA-2871809	FCERI mediated Ca+2 mobilization	12.0	fusiform gyrus
VAV2	10	0	457	1774	0.18454980245373256	0.22960662610510635	0.0	0.9653914961237425	REACT:R-HSA-2871809	FCERI mediated Ca+2 mobilization	13.1	gigantocellular reticular nuclei, medullary
VAV2	10	0	457	1774	0.18454980245373256	0.22960662610510635	0.0	0.9653914961237425	REACT:R-HSA-2871809	FCERI mediated Ca+2 mobilization	12.0	gigantocellular reticular nuclei, pars
VAV2	10	0	457	1774	0.18454980245373256	0.22960662610510635	0.0	0.9653914961237425	REACT:R-HSA-2871809	FCERI mediated Ca+2 mobilization	12.8	globus pallidus, externus
VAV2	10	0	457	1774	0.18454980245373256	0.22960662610510635	0.0	0.9653914961237425	REACT:R-HSA-2871809	FCERI mediated Ca+2 mobilization	11.2	globus pallidus, internus
VAV2	10	0	457	1774	0.18454980245373256	0.22960662610510635	0.0	0.9653914961237425	REACT:R-HSA-2871809	FCERI mediated Ca+2 mobilization	11.8	habenula
VAV2	10	0	457	1774	0.18454980245373256	0.22960662610510635	0.0	0.9653914961237425	REACT:R-HSA-2871809	FCERI mediated Ca+2 mobilization	8.6	hippocampus
VAV2	10	0	457	1774	0.18454980245373256	0.22960662610510635	0.0	0.9653914961237425	REACT:R-HSA-2871809	FCERI mediated Ca+2 mobilization	10.0	hippocampus, CA1
VAV2	10	0	457	1774	0.18454980245373256	0.22960662610510635	0.0	0.9653914961237425	REACT:R-HSA-2871809	FCERI mediated Ca+2 mobilization	10.4	hippocampus, CA2
VAV2	10	0	457	1774	0.18454980245373256	0.22960662610510635	0.0	0.9653914961237425	REACT:R-HSA-2871809	FCERI mediated Ca+2 mobilization	9.5	hippocampus, CA3
VAV2	10	0	457	1774	0.18454980245373256	0.22960662610510635	0.0	0.9653914961237425	REACT:R-HSA-2871809	FCERI mediated Ca+2 mobilization	15.5	inferior colliculus
VAV2	10	0	457	1774	0.18454980245373256	0.22960662610510635	0.0	0.9653914961237425	REACT:R-HSA-2871809	FCERI mediated Ca+2 mobilization	11.8	inferior frontal gyrus, opercular
VAV2	10	0	457	1774	0.18454980245373256	0.22960662610510635	0.0	0.9653914961237425	REACT:R-HSA-2871809	FCERI mediated Ca+2 mobilization	11.2	inferior olive
VAV2	10	0	457	1774	0.18454980245373256	0.22960662610510635	0.0	0.9653914961237425	REACT:R-HSA-2871809	FCERI mediated Ca+2 mobilization	13.2	inferior parietal lobule
VAV2	10	0	457	1774	0.18454980245373256	0.22960662610510635	0.0	0.9653914961237425	REACT:R-HSA-2871809	FCERI mediated Ca+2 mobilization	12.9	inferior temporal gyrus
VAV2	10	0	457	1774	0.18454980245373256	0.22960662610510635	0.0	0.9653914961237425	REACT:R-HSA-2871809	FCERI mediated Ca+2 mobilization	11.5	intraparietal deep sulcus
VAV2	10	0	457	1774	0.18454980245373256	0.22960662610510635	0.0	0.9653914961237425	REACT:R-HSA-2871809	FCERI mediated Ca+2 mobilization	14.2	Kolliker-Fuse nucleus
VAV2	10	0	457	1774	0.18454980245373256	0.22960662610510635	0.0	0.9653914961237425	REACT:R-HSA-2871809	FCERI mediated Ca+2 mobilization	11.1	lateral amygdala
VAV2	10	0	457	1774	0.18454980245373256	0.22960662610510635	0.0	0.9653914961237425	REACT:R-HSA-2871809	FCERI mediated Ca+2 mobilization	10.0	lateral funiculus (white matter)
VAV2	10	0	457	1774	0.18454980245373256	0.22960662610510635	0.0	0.9653914961237425	REACT:R-HSA-2871809	FCERI mediated Ca+2 mobilization	7.7	lateral geniculate body
VAV2	10	0	457	1774	0.18454980245373256	0.22960662610510635	0.0	0.9653914961237425	REACT:R-HSA-2871809	FCERI mediated Ca+2 mobilization	18.7	lateral hypothalamic area
VAV2	10	0	457	1774	0.18454980245373256	0.22960662610510635	0.0	0.9653914961237425	REACT:R-HSA-2871809	FCERI mediated Ca+2 mobilization	7.7	lateral lemniscal nuclei
VAV2	10	0	457	1774	0.18454980245373256	0.22960662610510635	0.0	0.9653914961237425	REACT:R-HSA-2871809	FCERI mediated Ca+2 mobilization	12.7	lateral medullary reticular nucleus
VAV2	10	0	457	1774	0.18454980245373256	0.22960662610510635	0.0	0.9653914961237425	REACT:R-HSA-2871809	FCERI mediated Ca+2 mobilization	12.9	lateral parabrachial nucleus
VAV2	10	0	457	1774	0.18454980245373256	0.22960662610510635	0.0	0.9653914961237425	REACT:R-HSA-2871809	FCERI mediated Ca+2 mobilization	8.5	lateral thalamic nuclei
VAV2	10	0	457	1774	0.18454980245373256	0.22960662610510635	0.0	0.9653914961237425	REACT:R-HSA-2871809	FCERI mediated Ca+2 mobilization	20.1	lateral vestibular nucleus
VAV2	10	0	457	1774	0.18454980245373256	0.22960662610510635	0.0	0.9653914961237425	REACT:R-HSA-2871809	FCERI mediated Ca+2 mobilization	12.3	lingual gyrus
VAV2	10	0	457	1774	0.18454980245373256	0.22960662610510635	0.0	0.9653914961237425	REACT:R-HSA-2871809	FCERI mediated Ca+2 mobilization	24.7	locus coeruleus
VAV2	10	0	457	1774	0.18454980245373256	0.22960662610510635	0.0	0.9653914961237425	REACT:R-HSA-2871809	FCERI mediated Ca+2 mobilization	16.9	mammillary body
VAV2	10	0	457	1774	0.18454980245373256	0.22960662610510635	0.0	0.9653914961237425	REACT:R-HSA-2871809	FCERI mediated Ca+2 mobilization	9.1	medial dorsal thalamic nucleus
VAV2	10	0	457	1774	0.18454980245373256	0.22960662610510635	0.0	0.9653914961237425	REACT:R-HSA-2871809	FCERI mediated Ca+2 mobilization	8.5	medial geniculate body
VAV2	10	0	457	1774	0.18454980245373256	0.22960662610510635	0.0	0.9653914961237425	REACT:R-HSA-2871809	FCERI mediated Ca+2 mobilization	11.2	medial olivary nucleus
VAV2	10	0	457	1774	0.18454980245373256	0.22960662610510635	0.0	0.9653914961237425	REACT:R-HSA-2871809	FCERI mediated Ca+2 mobilization	16.0	medial parabrachial nucleus
VAV2	10	0	457	1774	0.18454980245373256	0.22960662610510635	0.0	0.9653914961237425	REACT:R-HSA-2871809	FCERI mediated Ca+2 mobilization	8.6	medial periolivary nuclei
VAV2	10	0	457	1774	0.18454980245373256	0.22960662610510635	0.0	0.9653914961237425	REACT:R-HSA-2871809	FCERI mediated Ca+2 mobilization	15.9	medial vestibular nucleus
VAV2	10	0	457	1774	0.18454980245373256	0.22960662610510635	0.0	0.9653914961237425	REACT:R-HSA-2871809	FCERI mediated Ca+2 mobilization	21.1	median raphe nucleus
VAV2	10	0	457	1774	0.18454980245373256	0.22960662610510635	0.0	0.9653914961237425	REACT:R-HSA-2871809	FCERI mediated Ca+2 mobilization	12.7	middle cingulate cortex
VAV2	10	0	457	1774	0.18454980245373256	0.22960662610510635	0.0	0.9653914961237425	REACT:R-HSA-2871809	FCERI mediated Ca+2 mobilization	12.3	middle temporal gyrus
VAV2	10	0	457	1774	0.18454980245373256	0.22960662610510635	0.0	0.9653914961237425	REACT:R-HSA-2871809	FCERI mediated Ca+2 mobilization	8.6	motor facial nucleus
VAV2	10	0	457	1774	0.18454980245373256	0.22960662610510635	0.0	0.9653914961237425	REACT:R-HSA-2871809	FCERI mediated Ca+2 mobilization	19.1	motor hypoglossal nucleus
VAV2	10	0	457	1774	0.18454980245373256	0.22960662610510635	0.0	0.9653914961237425	REACT:R-HSA-2871809	FCERI mediated Ca+2 mobilization	12.4	motor trigeminal nucleus
VAV2	10	0	457	1774	0.18454980245373256	0.22960662610510635	0.0	0.9653914961237425	REACT:R-HSA-2871809	FCERI mediated Ca+2 mobilization	8.2	nuclei of the trapezoid body
VAV2	10	0	457	1774	0.18454980245373256	0.22960662610510635	0.0	0.9653914961237425	REACT:R-HSA-2871809	FCERI mediated Ca+2 mobilization	9.3	nucleus accumbens
VAV2	10	0	457	1774	0.18454980245373256	0.22960662610510635	0.0	0.9653914961237425	REACT:R-HSA-2871809	FCERI mediated Ca+2 mobilization	23.3	nucleus ambiguus
VAV2	10	0	457	1774	0.18454980245373256	0.22960662610510635	0.0	0.9653914961237425	REACT:R-HSA-2871809	FCERI mediated Ca+2 mobilization	8.2	nucleus basalis of Meynert
VAV2	10	0	457	1774	0.18454980245373256	0.22960662610510635	0.0	0.9653914961237425	REACT:R-HSA-2871809	FCERI mediated Ca+2 mobilization	12.8	nucleus cuneatus
VAV2	10	0	457	1774	0.18454980245373256	0.22960662610510635	0.0	0.9653914961237425	REACT:R-HSA-2871809	FCERI mediated Ca+2 mobilization	8.5	nucleus gracilis
VAV2	10	0	457	1774	0.18454980245373256	0.22960662610510635	0.0	0.9653914961237425	REACT:R-HSA-2871809	FCERI mediated Ca+2 mobilization	18.2	nucleus of the diagonal band
VAV2	10	0	457	1774	0.18454980245373256	0.22960662610510635	0.0	0.9653914961237425	REACT:R-HSA-2871809	FCERI mediated Ca+2 mobilization	7.6	nucleus raphe magnus
VAV2	10	0	457	1774	0.18454980245373256	0.22960662610510635	0.0	0.9653914961237425	REACT:R-HSA-2871809	FCERI mediated Ca+2 mobilization	11.8	nucleus raphe obscurus
VAV2	10	0	457	1774	0.18454980245373256	0.22960662610510635	0.0	0.9653914961237425	REACT:R-HSA-2871809	FCERI mediated Ca+2 mobilization	13.3	nucleus raphe pallidus
VAV2	10	0	457	1774	0.18454980245373256	0.22960662610510635	0.0	0.9653914961237425	REACT:R-HSA-2871809	FCERI mediated Ca+2 mobilization	13.9	nucleus reuniens
VAV2	10	0	457	1774	0.18454980245373256	0.22960662610510635	0.0	0.9653914961237425	REACT:R-HSA-2871809	FCERI mediated Ca+2 mobilization	11.8	nucleus rhomboideus
VAV2	10	0	457	1774	0.18454980245373256	0.22960662610510635	0.0	0.9653914961237425	REACT:R-HSA-2871809	FCERI mediated Ca+2 mobilization	20.5	nucleus tractus solitarii
VAV2	10	0	457	1774	0.18454980245373256	0.22960662610510635	0.0	0.9653914961237425	REACT:R-HSA-2871809	FCERI mediated Ca+2 mobilization	11.9	occipital cortex
VAV2	10	0	457	1774	0.18454980245373256	0.22960662610510635	0.0	0.9653914961237425	REACT:R-HSA-2871809	FCERI mediated Ca+2 mobilization	11.1	occipital cortex (white matter)
VAV2	10	0	457	1774	0.18454980245373256	0.22960662610510635	0.0	0.9653914961237425	REACT:R-HSA-2871809	FCERI mediated Ca+2 mobilization	16.3	olfactory area
VAV2	10	0	457	1774	0.18454980245373256	0.22960662610510635	0.0	0.9653914961237425	REACT:R-HSA-2871809	FCERI mediated Ca+2 mobilization	15.7	olfactory tubercle
VAV2	10	0	457	1774	0.18454980245373256	0.22960662610510635	0.0	0.9653914961237425	REACT:R-HSA-2871809	FCERI mediated Ca+2 mobilization	10.8	orbitofrontal gyrus, anterior
VAV2	10	0	457	1774	0.18454980245373256	0.22960662610510635	0.0	0.9653914961237425	REACT:R-HSA-2871809	FCERI mediated Ca+2 mobilization	12.6	paracentral lobule, anterior
VAV2	10	0	457	1774	0.18454980245373256	0.22960662610510635	0.0	0.9653914961237425	REACT:R-HSA-2871809	FCERI mediated Ca+2 mobilization	12.1	paracentral lobule, posterior
VAV2	10	0	457	1774	0.18454980245373256	0.22960662610510635	0.0	0.9653914961237425	REACT:R-HSA-2871809	FCERI mediated Ca+2 mobilization	12.7	parahippocampal cortex
VAV2	10	0	457	1774	0.18454980245373256	0.22960662610510635	0.0	0.9653914961237425	REACT:R-HSA-2871809	FCERI mediated Ca+2 mobilization	11.7	parahippocampal cortex (white matter)
VAV2	10	0	457	1774	0.18454980245373256	0.22960662610510635	0.0	0.9653914961237425	REACT:R-HSA-2871809	FCERI mediated Ca+2 mobilization	15.4	paramedian reticular nucleus
VAV2	10	0	457	1774	0.18454980245373256	0.22960662610510635	0.0	0.9653914961237425	REACT:R-HSA-2871809	FCERI mediated Ca+2 mobilization	11.2	paraventricular nucleus
VAV2	10	0	457	1774	0.18454980245373256	0.22960662610510635	0.0	0.9653914961237425	REACT:R-HSA-2871809	FCERI mediated Ca+2 mobilization	9.3	parietal operculum
VAV2	10	0	457	1774	0.18454980245373256	0.22960662610510635	0.0	0.9653914961237425	REACT:R-HSA-2871809	FCERI mediated Ca+2 mobilization	12.9	parieto-insular cortex
VAV2	10	0	457	1774	0.18454980245373256	0.22960662610510635	0.0	0.9653914961237425	REACT:R-HSA-2871809	FCERI mediated Ca+2 mobilization	12.7	parieto-occipital transitional area
VAV2	10	0	457	1774	0.18454980245373256	0.22960662610510635	0.0	0.9653914961237425	REACT:R-HSA-2871809	FCERI mediated Ca+2 mobilization	7.7	parieto-temporal junction (white matter)
VAV2	10	0	457	1774	0.18454980245373256	0.22960662610510635	0.0	0.9653914961237425	REACT:R-HSA-2871809	FCERI mediated Ca+2 mobilization	12.2	parvicellular reticular nuclei
VAV2	10	0	457	1774	0.18454980245373256	0.22960662610510635	0.0	0.9653914961237425	REACT:R-HSA-2871809	FCERI mediated Ca+2 mobilization	20.7	parvicellular reticular nuclei, medullary
VAV2	10	0	457	1774	0.18454980245373256	0.22960662610510635	0.0	0.9653914961237425	REACT:R-HSA-2871809	FCERI mediated Ca+2 mobilization	16.4	pedunculopontine tegmental nucleus
VAV2	10	0	457	1774	0.18454980245373256	0.22960662610510635	0.0	0.9653914961237425	REACT:R-HSA-2871809	FCERI mediated Ca+2 mobilization	14.2	periaquaductal grey, anterior
VAV2	10	0	457	1774	0.18454980245373256	0.22960662610510635	0.0	0.9653914961237425	REACT:R-HSA-2871809	FCERI mediated Ca+2 mobilization	22.3	periaquaductal grey, dorsal
VAV2	10	0	457	1774	0.18454980245373256	0.22960662610510635	0.0	0.9653914961237425	REACT:R-HSA-2871809	FCERI mediated Ca+2 mobilization	17.6	periaquaductal grey, lateral
VAV2	10	0	457	1774	0.18454980245373256	0.22960662610510635	0.0	0.9653914961237425	REACT:R-HSA-2871809	FCERI mediated Ca+2 mobilization	14.0	perirhinal gyrus
VAV2	10	0	457	1774	0.18454980245373256	0.22960662610510635	0.0	0.9653914961237425	REACT:R-HSA-2871809	FCERI mediated Ca+2 mobilization	13.5	peritrigeminal nucleus
VAV2	10	0	457	1774	0.18454980245373256	0.22960662610510635	0.0	0.9653914961237425	REACT:R-HSA-2871809	FCERI mediated Ca+2 mobilization	16.2	piriform cortex
VAV2	10	0	457	1774	0.18454980245373256	0.22960662610510635	0.0	0.9653914961237425	REACT:R-HSA-2871809	FCERI mediated Ca+2 mobilization	8.4	pontine nuclei
VAV2	10	0	457	1774	0.18454980245373256	0.22960662610510635	0.0	0.9653914961237425	REACT:R-HSA-2871809	FCERI mediated Ca+2 mobilization	17.4	pontine raphe nucleus
VAV2	10	0	457	1774	0.18454980245373256	0.22960662610510635	0.0	0.9653914961237425	REACT:R-HSA-2871809	FCERI mediated Ca+2 mobilization	12.3	postcentral gyrus
VAV2	10	0	457	1774	0.18454980245373256	0.22960662610510635	0.0	0.9653914961237425	REACT:R-HSA-2871809	FCERI mediated Ca+2 mobilization	13.3	postcentral gyrus, dorsal
VAV2	10	0	457	1774	0.18454980245373256	0.22960662610510635	0.0	0.9653914961237425	REACT:R-HSA-2871809	FCERI mediated Ca+2 mobilization	12.2	postcentral gyrus, middle
VAV2	10	0	457	1774	0.18454980245373256	0.22960662610510635	0.0	0.9653914961237425	REACT:R-HSA-2871809	FCERI mediated Ca+2 mobilization	10.6	postcentral gyrus, ventral
VAV2	10	0	457	1774	0.18454980245373256	0.22960662610510635	0.0	0.9653914961237425	REACT:R-HSA-2871809	FCERI mediated Ca+2 mobilization	6.7	posterior cingulate cortex
VAV2	10	0	457	1774	0.18454980245373256	0.22960662610510635	0.0	0.9653914961237425	REACT:R-HSA-2871809	FCERI mediated Ca+2 mobilization	12.4	posterior cingulate cortex, dorsal
VAV2	10	0	457	1774	0.18454980245373256	0.22960662610510635	0.0	0.9653914961237425	REACT:R-HSA-2871809	FCERI mediated Ca+2 mobilization	12.5	posterior cingulate cortex, ventral
VAV2	10	0	457	1774	0.18454980245373256	0.22960662610510635	0.0	0.9653914961237425	REACT:R-HSA-2871809	FCERI mediated Ca+2 mobilization	12.3	posterior insular cortex
VAV2	10	0	457	1774	0.18454980245373256	0.22960662610510635	0.0	0.9653914961237425	REACT:R-HSA-2871809	FCERI mediated Ca+2 mobilization	8.7	posterior thalamic nucleus
VAV2	10	0	457	1774	0.18454980245373256	0.22960662610510635	0.0	0.9653914961237425	REACT:R-HSA-2871809	FCERI mediated Ca+2 mobilization	15.9	posteroventral cochlear nucleus
VAV2	10	0	457	1774	0.18454980245373256	0.22960662610510635	0.0	0.9653914961237425	REACT:R-HSA-2871809	FCERI mediated Ca+2 mobilization	16.9	precentral gyrus
VAV2	10	0	457	1774	0.18454980245373256	0.22960662610510635	0.0	0.9653914961237425	REACT:R-HSA-2871809	FCERI mediated Ca+2 mobilization	12.0	precentral gyrus, dorsal
VAV2	10	0	457	1774	0.18454980245373256	0.22960662610510635	0.0	0.9653914961237425	REACT:R-HSA-2871809	FCERI mediated Ca+2 mobilization	13.8	precentral gyrus, middle
VAV2	10	0	457	1774	0.18454980245373256	0.22960662610510635	0.0	0.9653914961237425	REACT:R-HSA-2871809	FCERI mediated Ca+2 mobilization	9.5	precentral gyrus, ventral
VAV2	10	0	457	1774	0.18454980245373256	0.22960662610510635	0.0	0.9653914961237425	REACT:R-HSA-2871809	FCERI mediated Ca+2 mobilization	10.5	precuneus
VAV2	10	0	457	1774	0.18454980245373256	0.22960662610510635	0.0	0.9653914961237425	REACT:R-HSA-2871809	FCERI mediated Ca+2 mobilization	13.5	premotor cortex, dorsal
VAV2	10	0	457	1774	0.18454980245373256	0.22960662610510635	0.0	0.9653914961237425	REACT:R-HSA-2871809	FCERI mediated Ca+2 mobilization	10.2	premotor cortex, ventral
VAV2	10	0	457	1774	0.18454980245373256	0.22960662610510635	0.0	0.9653914961237425	REACT:R-HSA-2871809	FCERI mediated Ca+2 mobilization	19.5	preoptic area
VAV2	10	0	457	1774	0.18454980245373256	0.22960662610510635	0.0	0.9653914961237425	REACT:R-HSA-2871809	FCERI mediated Ca+2 mobilization	14.9	prepositus hypoglossal nucleus
VAV2	10	0	457	1774	0.18454980245373256	0.22960662610510635	0.0	0.9653914961237425	REACT:R-HSA-2871809	FCERI mediated Ca+2 mobilization	11.7	pretectal area
VAV2	10	0	457	1774	0.18454980245373256	0.22960662610510635	0.0	0.9653914961237425	REACT:R-HSA-2871809	FCERI mediated Ca+2 mobilization	11.4	principal sensory trigeminal nucleus
VAV2	10	0	457	1774	0.18454980245373256	0.22960662610510635	0.0	0.9653914961237425	REACT:R-HSA-2871809	FCERI mediated Ca+2 mobilization	7.8	pulvinar
VAV2	10	0	457	1774	0.18454980245373256	0.22960662610510635	0.0	0.9653914961237425	REACT:R-HSA-2871809	FCERI mediated Ca+2 mobilization	7.1	putamen
VAV2	10	0	457	1774	0.18454980245373256	0.22960662610510635	0.0	0.9653914961237425	REACT:R-HSA-2871809	FCERI mediated Ca+2 mobilization	9.2	red nucleus
VAV2	10	0	457	1774	0.18454980245373256	0.22960662610510635	0.0	0.9653914961237425	REACT:R-HSA-2871809	FCERI mediated Ca+2 mobilization	7.9	reticular pontine nucleus, caudal
VAV2	10	0	457	1774	0.18454980245373256	0.22960662610510635	0.0	0.9653914961237425	REACT:R-HSA-2871809	FCERI mediated Ca+2 mobilization	11.4	reticular pontine nucleus, oral
VAV2	10	0	457	1774	0.18454980245373256	0.22960662610510635	0.0	0.9653914961237425	REACT:R-HSA-2871809	FCERI mediated Ca+2 mobilization	11.0	reticulotegmental nucleus
VAV2	10	0	457	1774	0.18454980245373256	0.22960662610510635	0.0	0.9653914961237425	REACT:R-HSA-2871809	FCERI mediated Ca+2 mobilization	12.0	retrosplenial cortex
VAV2	10	0	457	1774	0.18454980245373256	0.22960662610510635	0.0	0.9653914961237425	REACT:R-HSA-2871809	FCERI mediated Ca+2 mobilization	17.3	septal nuclei
VAV2	10	0	457	1774	0.18454980245373256	0.22960662610510635	0.0	0.9653914961237425	REACT:R-HSA-2871809	FCERI mediated Ca+2 mobilization	14.6	somatomor cortex, precentral gyrus (white matter)
VAV2	10	0	457	1774	0.18454980245373256	0.22960662610510635	0.0	0.9653914961237425	REACT:R-HSA-2871809	FCERI mediated Ca+2 mobilization	15.0	somatosensory cortex, postcentral gyrus, ventral (white matter)
VAV2	10	0	457	1774	0.18454980245373256	0.22960662610510635	0.0	0.9653914961237425	REACT:R-HSA-2871809	FCERI mediated Ca+2 mobilization	15.4	spinal trigeminal nucleus, caudal
VAV2	10	0	457	1774	0.18454980245373256	0.22960662610510635	0.0	0.9653914961237425	REACT:R-HSA-2871809	FCERI mediated Ca+2 mobilization	18.9	spinal trigeminal nucleus, interpolar
VAV2	10	0	457	1774	0.18454980245373256	0.22960662610510635	0.0	0.9653914961237425	REACT:R-HSA-2871809	FCERI mediated Ca+2 mobilization	21.3	spinal trigeminal nucleus, oral
VAV2	10	0	457	1774	0.18454980245373256	0.22960662610510635	0.0	0.9653914961237425	REACT:R-HSA-2871809	FCERI mediated Ca+2 mobilization	14.7	spinal vestibular nucleus
VAV2	10	0	457	1774	0.18454980245373256	0.22960662610510635	0.0	0.9653914961237425	REACT:R-HSA-2871809	FCERI mediated Ca+2 mobilization	18.8	stria terminalis, bed nucleus
VAV2	10	0	457	1774	0.18454980245373256	0.22960662610510635	0.0	0.9653914961237425	REACT:R-HSA-2871809	FCERI mediated Ca+2 mobilization	12.7	subcentral gyrus, S2
VAV2	10	0	457	1774	0.18454980245373256	0.22960662610510635	0.0	0.9653914961237425	REACT:R-HSA-2871809	FCERI mediated Ca+2 mobilization	13.4	subcoeruleus area
VAV2	10	0	457	1774	0.18454980245373256	0.22960662610510635	0.0	0.9653914961237425	REACT:R-HSA-2871809	FCERI mediated Ca+2 mobilization	12.1	subiculum
VAV2	10	0	457	1774	0.18454980245373256	0.22960662610510635	0.0	0.9653914961237425	REACT:R-HSA-2871809	FCERI mediated Ca+2 mobilization	25.5	substantia nigra
VAV2	10	0	457	1774	0.18454980245373256	0.22960662610510635	0.0	0.9653914961237425	REACT:R-HSA-2871809	FCERI mediated Ca+2 mobilization	15.6	subthalamic nucleus
VAV2	10	0	457	1774	0.18454980245373256	0.22960662610510635	0.0	0.9653914961237425	REACT:R-HSA-2871809	FCERI mediated Ca+2 mobilization	10.7	superior colliculus
VAV2	10	0	457	1774	0.18454980245373256	0.22960662610510635	0.0	0.9653914961237425	REACT:R-HSA-2871809	FCERI mediated Ca+2 mobilization	7.3	superior olive
VAV2	10	0	457	1774	0.18454980245373256	0.22960662610510635	0.0	0.9653914961237425	REACT:R-HSA-2871809	FCERI mediated Ca+2 mobilization	13.4	superior parietal lobule
VAV2	10	0	457	1774	0.18454980245373256	0.22960662610510635	0.0	0.9653914961237425	REACT:R-HSA-2871809	FCERI mediated Ca+2 mobilization	12.1	superior temporal gyrus
VAV2	10	0	457	1774	0.18454980245373256	0.22960662610510635	0.0	0.9653914961237425	REACT:R-HSA-2871809	FCERI mediated Ca+2 mobilization	17.2	superior vestibular nucleus
VAV2	10	0	457	1774	0.18454980245373256	0.22960662610510635	0.0	0.9653914961237425	REACT:R-HSA-2871809	FCERI mediated Ca+2 mobilization	12.5	supplementary motor cortex
VAV2	10	0	457	1774	0.18454980245373256	0.22960662610510635	0.0	0.9653914961237425	REACT:R-HSA-2871809	FCERI mediated Ca+2 mobilization	12.6	supramarginal gyrus
VAV2	10	0	457	1774	0.18454980245373256	0.22960662610510635	0.0	0.9653914961237425	REACT:R-HSA-2871809	FCERI mediated Ca+2 mobilization	18.9	supraoptic nucleus
VAV2	10	0	457	1774	0.18454980245373256	0.22960662610510635	0.0	0.9653914961237425	REACT:R-HSA-2871809	FCERI mediated Ca+2 mobilization	11.4	temporal pole
VAV2	10	0	457	1774	0.18454980245373256	0.22960662610510635	0.0	0.9653914961237425	REACT:R-HSA-2871809	FCERI mediated Ca+2 mobilization	9.9	temporal white matter
VAV2	10	0	457	1774	0.18454980245373256	0.22960662610510635	0.0	0.9653914961237425	REACT:R-HSA-2871809	FCERI mediated Ca+2 mobilization	12.8	temporo-insular cortex, parainsular gyrus
VAV2	10	0	457	1774	0.18454980245373256	0.22960662610510635	0.0	0.9653914961237425	REACT:R-HSA-2871809	FCERI mediated Ca+2 mobilization	12.3	temporo-occipital transitional zone
VAV2	10	0	457	1774	0.18454980245373256	0.22960662610510635	0.0	0.9653914961237425	REACT:R-HSA-2871809	FCERI mediated Ca+2 mobilization	12.0	transversal temporal gyrus, anterior
VAV2	10	0	457	1774	0.18454980245373256	0.22960662610510635	0.0	0.9653914961237425	REACT:R-HSA-2871809	FCERI mediated Ca+2 mobilization	12.3	transversal temporal gyrus, posterior
VAV2	10	0	457	1774	0.18454980245373256	0.22960662610510635	0.0	0.9653914961237425	REACT:R-HSA-2871809	FCERI mediated Ca+2 mobilization	17.4	ventral medullary reticular nucleus
VAV2	10	0	457	1774	0.18454980245373256	0.22960662610510635	0.0	0.9653914961237425	REACT:R-HSA-2871809	FCERI mediated Ca+2 mobilization	7.6	ventral periolivary nuclei
VAV2	10	0	457	1774	0.18454980245373256	0.22960662610510635	0.0	0.9653914961237425	REACT:R-HSA-2871809	FCERI mediated Ca+2 mobilization	9.4	ventral posterolateral thalamic nucleus
VAV2	10	0	457	1774	0.18454980245373256	0.22960662610510635	0.0	0.9653914961237425	REACT:R-HSA-2871809	FCERI mediated Ca+2 mobilization	10.3	ventral posteromedial thalamic nucleus
VAV2	10	0	457	1774	0.18454980245373256	0.22960662610510635	0.0	0.9653914961237425	REACT:R-HSA-2871809	FCERI mediated Ca+2 mobilization	25.2	ventral tegmental area
VAV2	10	0	457	1774	0.18454980245373256	0.22960662610510635	0.0	0.9653914961237425	REACT:R-HSA-2871809	FCERI mediated Ca+2 mobilization	8.8	ventral thalamic nuclei
VAV2	10	0	457	1774	0.18454980245373256	0.22960662610510635	0.0	0.9653914961237425	REACT:R-HSA-2871809	FCERI mediated Ca+2 mobilization	13.5	ventrolateral medulla, A1-C1 cell groups
VAV2	10	0	457	1774	0.18454980245373256	0.22960662610510635	0.0	0.9653914961237425	REACT:R-HSA-2871809	FCERI mediated Ca+2 mobilization	10.0	ventrolateral tegmental area, A5 NE cell group
VAV2	10	0	457	1774	0.18454980245373256	0.22960662610510635	0.0	0.9653914961237425	REACT:R-HSA-2871809	FCERI mediated Ca+2 mobilization	16.3	ventromedial nucleus
VAV2	10	0	457	1774	0.18454980245373256	0.22960662610510635	0.0	0.9653914961237425	REACT:R-HSA-2871809	FCERI mediated Ca+2 mobilization	5.5	vermis
VAV2	10	0	457	1774	0.18454980245373256	0.22960662610510635	0.0	0.9653914961237425	REACT:R-HSA-2871809	FCERI mediated Ca+2 mobilization	10.4	zona incerta
VAV2	10	0	457	1774	0.18454980245373256	0.22960662610510635	0.0	0.9653914961237425	REACT:R-HSA-2871796	FCERI mediated MAPK activation	10.3	amygdala
VAV2	10	0	457	1774	0.18454980245373256	0.22960662610510635	0.0	0.9653914961237425	REACT:R-HSA-2871796	FCERI mediated MAPK activation	13.8	angular gyrus
VAV2	10	0	457	1774	0.18454980245373256	0.22960662610510635	0.0	0.9653914961237425	REACT:R-HSA-2871796	FCERI mediated MAPK activation	10.5	angular gyrus (white matter)
VAV2	10	0	457	1774	0.18454980245373256	0.22960662610510635	0.0	0.9653914961237425	REACT:R-HSA-2871796	FCERI mediated MAPK activation	12.6	anterior cingulate cortex, supragenual-dorsal
VAV2	10	0	457	1774	0.18454980245373256	0.22960662610510635	0.0	0.9653914961237425	REACT:R-HSA-2871796	FCERI mediated MAPK activation	11.7	anterior cingulate cortex, supragenual-ventral
VAV2	10	0	457	1774	0.18454980245373256	0.22960662610510635	0.0	0.9653914961237425	REACT:R-HSA-2871796	FCERI mediated MAPK activation	9.1	anterior cochlear nucleus, ventral
VAV2	10	0	457	1774	0.18454980245373256	0.22960662610510635	0.0	0.9653914961237425	REACT:R-HSA-2871796	FCERI mediated MAPK activation	13.7	anterior funiculus (white matter)
VAV2	10	0	457	1774	0.18454980245373256	0.22960662610510635	0.0	0.9653914961237425	REACT:R-HSA-2871796	FCERI mediated MAPK activation	14.2	anterior insular cortex, dorsal
VAV2	10	0	457	1774	0.18454980245373256	0.22960662610510635	0.0	0.9653914961237425	REACT:R-HSA-2871796	FCERI mediated MAPK activation	15.4	anterior insular cortex, ventral
VAV2	10	0	457	1774	0.18454980245373256	0.22960662610510635	0.0	0.9653914961237425	REACT:R-HSA-2871796	FCERI mediated MAPK activation	9.2	anterior thalamic nucleus, ventral
VAV2	10	0	457	1774	0.18454980245373256	0.22960662610510635	0.0	0.9653914961237425	REACT:R-HSA-2871796	FCERI mediated MAPK activation	22.6	arcuate nucleus
VAV2	10	0	457	1774	0.18454980245373256	0.22960662610510635	0.0	0.9653914961237425	REACT:R-HSA-2871796	FCERI mediated MAPK activation	10.4	area parastriata, inferior
VAV2	10	0	457	1774	0.18454980245373256	0.22960662610510635	0.0	0.9653914961237425	REACT:R-HSA-2871796	FCERI mediated MAPK activation	12.0	area parastriata, parietal
VAV2	10	0	457	1774	0.18454980245373256	0.22960662610510635	0.0	0.9653914961237425	REACT:R-HSA-2871796	FCERI mediated MAPK activation	9.9	area parastriata, superior
VAV2	10	0	457	1774	0.18454980245373256	0.22960662610510635	0.0	0.9653914961237425	REACT:R-HSA-2871796	FCERI mediated MAPK activation	12.3	area parastriata, temporal
VAV2	10	0	457	1774	0.18454980245373256	0.22960662610510635	0.0	0.9653914961237425	REACT:R-HSA-2871796	FCERI mediated MAPK activation	15.4	area postrema
VAV2	10	0	457	1774	0.18454980245373256	0.22960662610510635	0.0	0.9653914961237425	REACT:R-HSA-2871796	FCERI mediated MAPK activation	10.9	area striata
VAV2	10	0	457	1774	0.18454980245373256	0.22960662610510635	0.0	0.9653914961237425	REACT:R-HSA-2871796	FCERI mediated MAPK activation	7.5	area striata (white matter)
VAV2	10	0	457	1774	0.18454980245373256	0.22960662610510635	0.0	0.9653914961237425	REACT:R-HSA-2871796	FCERI mediated MAPK activation	10.2	basal amygdala
VAV2	10	0	457	1774	0.18454980245373256	0.22960662610510635	0.0	0.9653914961237425	REACT:R-HSA-2871796	FCERI mediated MAPK activation	8.5	caudate nucleus
VAV2	10	0	457	1774	0.18454980245373256	0.22960662610510635	0.0	0.9653914961237425	REACT:R-HSA-2871796	FCERI mediated MAPK activation	12.0	central amygdala
VAV2	10	0	457	1774	0.18454980245373256	0.22960662610510635	0.0	0.9653914961237425	REACT:R-HSA-2871796	FCERI mediated MAPK activation	9.6	centromedial thalamic nucleus
VAV2	10	0	457	1774	0.18454980245373256	0.22960662610510635	0.0	0.9653914961237425	REACT:R-HSA-2871796	FCERI mediated MAPK activation	5.6	cerebellar cortex
VAV2	10	0	457	1774	0.18454980245373256	0.22960662610510635	0.0	0.9653914961237425	REACT:R-HSA-2871796	FCERI mediated MAPK activation	13.4	cerebellar nuclei
VAV2	10	0	457	1774	0.18454980245373256	0.22960662610510635	0.0	0.9653914961237425	REACT:R-HSA-2871796	FCERI mediated MAPK activation	8.4	cerebellar white matter
VAV2	10	0	457	1774	0.18454980245373256	0.22960662610510635	0.0	0.9653914961237425	REACT:R-HSA-2871796	FCERI mediated MAPK activation	13.5	cervical spinal cord, central gray
VAV2	10	0	457	1774	0.18454980245373256	0.22960662610510635	0.0	0.9653914961237425	REACT:R-HSA-2871796	FCERI mediated MAPK activation	16.5	cervical spinal cord, dorsal horn
VAV2	10	0	457	1774	0.18454980245373256	0.22960662610510635	0.0	0.9653914961237425	REACT:R-HSA-2871796	FCERI mediated MAPK activation	10.9	cervical spinal cord, ventral horn
VAV2	10	0	457	1774	0.18454980245373256	0.22960662610510635	0.0	0.9653914961237425	REACT:R-HSA-2871796	FCERI mediated MAPK activation	14.6	choroid plexus
VAV2	10	0	457	1774	0.18454980245373256	0.22960662610510635	0.0	0.9653914961237425	REACT:R-HSA-2871796	FCERI mediated MAPK activation	9.7	claustrum
VAV2	10	0	457	1774	0.18454980245373256	0.22960662610510635	0.0	0.9653914961237425	REACT:R-HSA-2871796	FCERI mediated MAPK activation	8.9	corpus callosum, genu (white matter)
VAV2	10	0	457	1774	0.18454980245373256	0.22960662610510635	0.0	0.9653914961237425	REACT:R-HSA-2871796	FCERI mediated MAPK activation	9.5	corpus callosum, splenium (white matter)
VAV2	10	0	457	1774	0.18454980245373256	0.22960662610510635	0.0	0.9653914961237425	REACT:R-HSA-2871796	FCERI mediated MAPK activation	10.6	corticomedial amygdala
VAV2	10	0	457	1774	0.18454980245373256	0.22960662610510635	0.0	0.9653914961237425	REACT:R-HSA-2871796	FCERI mediated MAPK activation	14.5	cuneiform nucleus
VAV2	10	0	457	1774	0.18454980245373256	0.22960662610510635	0.0	0.9653914961237425	REACT:R-HSA-2871796	FCERI mediated MAPK activation	8.9	dentate gyrus
VAV2	10	0	457	1774	0.18454980245373256	0.22960662610510635	0.0	0.9653914961237425	REACT:R-HSA-2871796	FCERI mediated MAPK activation	13.9	dorsal cochlear nucleus
VAV2	10	0	457	1774	0.18454980245373256	0.22960662610510635	0.0	0.9653914961237425	REACT:R-HSA-2871796	FCERI mediated MAPK activation	7.9	dorsal funiculus (white matter)
VAV2	10	0	457	1774	0.18454980245373256	0.22960662610510635	0.0	0.9653914961237425	REACT:R-HSA-2871796	FCERI mediated MAPK activation	18.9	dorsal medullary reticular nucleus
VAV2	10	0	457	1774	0.18454980245373256	0.22960662610510635	0.0	0.9653914961237425	REACT:R-HSA-2871796	FCERI mediated MAPK activation	17.0	dorsal motor vagal complex
VAV2	10	0	457	1774	0.18454980245373256	0.22960662610510635	0.0	0.9653914961237425	REACT:R-HSA-2871796	FCERI mediated MAPK activation	25.8	dorsal raphe nucleus
VAV2	10	0	457	1774	0.18454980245373256	0.22960662610510635	0.0	0.9653914961237425	REACT:R-HSA-2871796	FCERI mediated MAPK activation	14.1	dorsal tegmental nucleus
VAV2	10	0	457	1774	0.18454980245373256	0.22960662610510635	0.0	0.9653914961237425	REACT:R-HSA-2871796	FCERI mediated MAPK activation	16.3	dorsolateral tegmental area
VAV2	10	0	457	1774	0.18454980245373256	0.22960662610510635	0.0	0.9653914961237425	REACT:R-HSA-2871796	FCERI mediated MAPK activation	16.2	dorsomedial nucleus
VAV2	10	0	457	1774	0.18454980245373256	0.22960662610510635	0.0	0.9653914961237425	REACT:R-HSA-2871796	FCERI mediated MAPK activation	19.5	entorhinal gyrus
VAV2	10	0	457	1774	0.18454980245373256	0.22960662610510635	0.0	0.9653914961237425	REACT:R-HSA-2871796	FCERI mediated MAPK activation	5.0	flocculonodular lobe
VAV2	10	0	457	1774	0.18454980245373256	0.22960662610510635	0.0	0.9653914961237425	REACT:R-HSA-2871796	FCERI mediated MAPK activation	14.2	frontal eye field
VAV2	10	0	457	1774	0.18454980245373256	0.22960662610510635	0.0	0.9653914961237425	REACT:R-HSA-2871796	FCERI mediated MAPK activation	16.1	frontal operculum
VAV2	10	0	457	1774	0.18454980245373256	0.22960662610510635	0.0	0.9653914961237425	REACT:R-HSA-2871796	FCERI mediated MAPK activation	12.0	fusiform gyrus
VAV2	10	0	457	1774	0.18454980245373256	0.22960662610510635	0.0	0.9653914961237425	REACT:R-HSA-2871796	FCERI mediated MAPK activation	13.1	gigantocellular reticular nuclei, medullary
VAV2	10	0	457	1774	0.18454980245373256	0.22960662610510635	0.0	0.9653914961237425	REACT:R-HSA-2871796	FCERI mediated MAPK activation	12.0	gigantocellular reticular nuclei, pars
VAV2	10	0	457	1774	0.18454980245373256	0.22960662610510635	0.0	0.9653914961237425	REACT:R-HSA-2871796	FCERI mediated MAPK activation	12.8	globus pallidus, externus
VAV2	10	0	457	1774	0.18454980245373256	0.22960662610510635	0.0	0.9653914961237425	REACT:R-HSA-2871796	FCERI mediated MAPK activation	11.2	globus pallidus, internus
VAV2	10	0	457	1774	0.18454980245373256	0.22960662610510635	0.0	0.9653914961237425	REACT:R-HSA-2871796	FCERI mediated MAPK activation	11.8	habenula
VAV2	10	0	457	1774	0.18454980245373256	0.22960662610510635	0.0	0.9653914961237425	REACT:R-HSA-2871796	FCERI mediated MAPK activation	8.6	hippocampus
VAV2	10	0	457	1774	0.18454980245373256	0.22960662610510635	0.0	0.9653914961237425	REACT:R-HSA-2871796	FCERI mediated MAPK activation	10.0	hippocampus, CA1
VAV2	10	0	457	1774	0.18454980245373256	0.22960662610510635	0.0	0.9653914961237425	REACT:R-HSA-2871796	FCERI mediated MAPK activation	10.4	hippocampus, CA2
VAV2	10	0	457	1774	0.18454980245373256	0.22960662610510635	0.0	0.9653914961237425	REACT:R-HSA-2871796	FCERI mediated MAPK activation	9.5	hippocampus, CA3
VAV2	10	0	457	1774	0.18454980245373256	0.22960662610510635	0.0	0.9653914961237425	REACT:R-HSA-2871796	FCERI mediated MAPK activation	15.5	inferior colliculus
VAV2	10	0	457	1774	0.18454980245373256	0.22960662610510635	0.0	0.9653914961237425	REACT:R-HSA-2871796	FCERI mediated MAPK activation	11.8	inferior frontal gyrus, opercular
VAV2	10	0	457	1774	0.18454980245373256	0.22960662610510635	0.0	0.9653914961237425	REACT:R-HSA-2871796	FCERI mediated MAPK activation	11.2	inferior olive
VAV2	10	0	457	1774	0.18454980245373256	0.22960662610510635	0.0	0.9653914961237425	REACT:R-HSA-2871796	FCERI mediated MAPK activation	13.2	inferior parietal lobule
VAV2	10	0	457	1774	0.18454980245373256	0.22960662610510635	0.0	0.9653914961237425	REACT:R-HSA-2871796	FCERI mediated MAPK activation	12.9	inferior temporal gyrus
VAV2	10	0	457	1774	0.18454980245373256	0.22960662610510635	0.0	0.9653914961237425	REACT:R-HSA-2871796	FCERI mediated MAPK activation	11.5	intraparietal deep sulcus
VAV2	10	0	457	1774	0.18454980245373256	0.22960662610510635	0.0	0.9653914961237425	REACT:R-HSA-2871796	FCERI mediated MAPK activation	14.2	Kolliker-Fuse nucleus
VAV2	10	0	457	1774	0.18454980245373256	0.22960662610510635	0.0	0.9653914961237425	REACT:R-HSA-2871796	FCERI mediated MAPK activation	11.1	lateral amygdala
VAV2	10	0	457	1774	0.18454980245373256	0.22960662610510635	0.0	0.9653914961237425	REACT:R-HSA-2871796	FCERI mediated MAPK activation	10.0	lateral funiculus (white matter)
VAV2	10	0	457	1774	0.18454980245373256	0.22960662610510635	0.0	0.9653914961237425	REACT:R-HSA-2871796	FCERI mediated MAPK activation	7.7	lateral geniculate body
VAV2	10	0	457	1774	0.18454980245373256	0.22960662610510635	0.0	0.9653914961237425	REACT:R-HSA-2871796	FCERI mediated MAPK activation	18.7	lateral hypothalamic area
VAV2	10	0	457	1774	0.18454980245373256	0.22960662610510635	0.0	0.9653914961237425	REACT:R-HSA-2871796	FCERI mediated MAPK activation	7.7	lateral lemniscal nuclei
VAV2	10	0	457	1774	0.18454980245373256	0.22960662610510635	0.0	0.9653914961237425	REACT:R-HSA-2871796	FCERI mediated MAPK activation	12.7	lateral medullary reticular nucleus
VAV2	10	0	457	1774	0.18454980245373256	0.22960662610510635	0.0	0.9653914961237425	REACT:R-HSA-2871796	FCERI mediated MAPK activation	12.9	lateral parabrachial nucleus
VAV2	10	0	457	1774	0.18454980245373256	0.22960662610510635	0.0	0.9653914961237425	REACT:R-HSA-2871796	FCERI mediated MAPK activation	8.5	lateral thalamic nuclei
VAV2	10	0	457	1774	0.18454980245373256	0.22960662610510635	0.0	0.9653914961237425	REACT:R-HSA-2871796	FCERI mediated MAPK activation	20.1	lateral vestibular nucleus
VAV2	10	0	457	1774	0.18454980245373256	0.22960662610510635	0.0	0.9653914961237425	REACT:R-HSA-2871796	FCERI mediated MAPK activation	12.3	lingual gyrus
VAV2	10	0	457	1774	0.18454980245373256	0.22960662610510635	0.0	0.9653914961237425	REACT:R-HSA-2871796	FCERI mediated MAPK activation	24.7	locus coeruleus
VAV2	10	0	457	1774	0.18454980245373256	0.22960662610510635	0.0	0.9653914961237425	REACT:R-HSA-2871796	FCERI mediated MAPK activation	16.9	mammillary body
VAV2	10	0	457	1774	0.18454980245373256	0.22960662610510635	0.0	0.9653914961237425	REACT:R-HSA-2871796	FCERI mediated MAPK activation	9.1	medial dorsal thalamic nucleus
VAV2	10	0	457	1774	0.18454980245373256	0.22960662610510635	0.0	0.9653914961237425	REACT:R-HSA-2871796	FCERI mediated MAPK activation	8.5	medial geniculate body
VAV2	10	0	457	1774	0.18454980245373256	0.22960662610510635	0.0	0.9653914961237425	REACT:R-HSA-2871796	FCERI mediated MAPK activation	11.2	medial olivary nucleus
VAV2	10	0	457	1774	0.18454980245373256	0.22960662610510635	0.0	0.9653914961237425	REACT:R-HSA-2871796	FCERI mediated MAPK activation	16.0	medial parabrachial nucleus
VAV2	10	0	457	1774	0.18454980245373256	0.22960662610510635	0.0	0.9653914961237425	REACT:R-HSA-2871796	FCERI mediated MAPK activation	8.6	medial periolivary nuclei
VAV2	10	0	457	1774	0.18454980245373256	0.22960662610510635	0.0	0.9653914961237425	REACT:R-HSA-2871796	FCERI mediated MAPK activation	15.9	medial vestibular nucleus
VAV2	10	0	457	1774	0.18454980245373256	0.22960662610510635	0.0	0.9653914961237425	REACT:R-HSA-2871796	FCERI mediated MAPK activation	21.1	median raphe nucleus
VAV2	10	0	457	1774	0.18454980245373256	0.22960662610510635	0.0	0.9653914961237425	REACT:R-HSA-2871796	FCERI mediated MAPK activation	12.7	middle cingulate cortex
VAV2	10	0	457	1774	0.18454980245373256	0.22960662610510635	0.0	0.9653914961237425	REACT:R-HSA-2871796	FCERI mediated MAPK activation	12.3	middle temporal gyrus
VAV2	10	0	457	1774	0.18454980245373256	0.22960662610510635	0.0	0.9653914961237425	REACT:R-HSA-2871796	FCERI mediated MAPK activation	8.6	motor facial nucleus
VAV2	10	0	457	1774	0.18454980245373256	0.22960662610510635	0.0	0.9653914961237425	REACT:R-HSA-2871796	FCERI mediated MAPK activation	19.1	motor hypoglossal nucleus
VAV2	10	0	457	1774	0.18454980245373256	0.22960662610510635	0.0	0.9653914961237425	REACT:R-HSA-2871796	FCERI mediated MAPK activation	12.4	motor trigeminal nucleus
VAV2	10	0	457	1774	0.18454980245373256	0.22960662610510635	0.0	0.9653914961237425	REACT:R-HSA-2871796	FCERI mediated MAPK activation	8.2	nuclei of the trapezoid body
VAV2	10	0	457	1774	0.18454980245373256	0.22960662610510635	0.0	0.9653914961237425	REACT:R-HSA-2871796	FCERI mediated MAPK activation	9.3	nucleus accumbens
VAV2	10	0	457	1774	0.18454980245373256	0.22960662610510635	0.0	0.9653914961237425	REACT:R-HSA-2871796	FCERI mediated MAPK activation	23.3	nucleus ambiguus
VAV2	10	0	457	1774	0.18454980245373256	0.22960662610510635	0.0	0.9653914961237425	REACT:R-HSA-2871796	FCERI mediated MAPK activation	8.2	nucleus basalis of Meynert
VAV2	10	0	457	1774	0.18454980245373256	0.22960662610510635	0.0	0.9653914961237425	REACT:R-HSA-2871796	FCERI mediated MAPK activation	12.8	nucleus cuneatus
VAV2	10	0	457	1774	0.18454980245373256	0.22960662610510635	0.0	0.9653914961237425	REACT:R-HSA-2871796	FCERI mediated MAPK activation	8.5	nucleus gracilis
VAV2	10	0	457	1774	0.18454980245373256	0.22960662610510635	0.0	0.9653914961237425	REACT:R-HSA-2871796	FCERI mediated MAPK activation	18.2	nucleus of the diagonal band
VAV2	10	0	457	1774	0.18454980245373256	0.22960662610510635	0.0	0.9653914961237425	REACT:R-HSA-2871796	FCERI mediated MAPK activation	7.6	nucleus raphe magnus
VAV2	10	0	457	1774	0.18454980245373256	0.22960662610510635	0.0	0.9653914961237425	REACT:R-HSA-2871796	FCERI mediated MAPK activation	11.8	nucleus raphe obscurus
VAV2	10	0	457	1774	0.18454980245373256	0.22960662610510635	0.0	0.9653914961237425	REACT:R-HSA-2871796	FCERI mediated MAPK activation	13.3	nucleus raphe pallidus
VAV2	10	0	457	1774	0.18454980245373256	0.22960662610510635	0.0	0.9653914961237425	REACT:R-HSA-2871796	FCERI mediated MAPK activation	13.9	nucleus reuniens
VAV2	10	0	457	1774	0.18454980245373256	0.22960662610510635	0.0	0.9653914961237425	REACT:R-HSA-2871796	FCERI mediated MAPK activation	11.8	nucleus rhomboideus
VAV2	10	0	457	1774	0.18454980245373256	0.22960662610510635	0.0	0.9653914961237425	REACT:R-HSA-2871796	FCERI mediated MAPK activation	20.5	nucleus tractus solitarii
VAV2	10	0	457	1774	0.18454980245373256	0.22960662610510635	0.0	0.9653914961237425	REACT:R-HSA-2871796	FCERI mediated MAPK activation	11.9	occipital cortex
VAV2	10	0	457	1774	0.18454980245373256	0.22960662610510635	0.0	0.9653914961237425	REACT:R-HSA-2871796	FCERI mediated MAPK activation	11.1	occipital cortex (white matter)
VAV2	10	0	457	1774	0.18454980245373256	0.22960662610510635	0.0	0.9653914961237425	REACT:R-HSA-2871796	FCERI mediated MAPK activation	16.3	olfactory area
VAV2	10	0	457	1774	0.18454980245373256	0.22960662610510635	0.0	0.9653914961237425	REACT:R-HSA-2871796	FCERI mediated MAPK activation	15.7	olfactory tubercle
VAV2	10	0	457	1774	0.18454980245373256	0.22960662610510635	0.0	0.9653914961237425	REACT:R-HSA-2871796	FCERI mediated MAPK activation	10.8	orbitofrontal gyrus, anterior
VAV2	10	0	457	1774	0.18454980245373256	0.22960662610510635	0.0	0.9653914961237425	REACT:R-HSA-2871796	FCERI mediated MAPK activation	12.6	paracentral lobule, anterior
VAV2	10	0	457	1774	0.18454980245373256	0.22960662610510635	0.0	0.9653914961237425	REACT:R-HSA-2871796	FCERI mediated MAPK activation	12.1	paracentral lobule, posterior
VAV2	10	0	457	1774	0.18454980245373256	0.22960662610510635	0.0	0.9653914961237425	REACT:R-HSA-2871796	FCERI mediated MAPK activation	12.7	parahippocampal cortex
VAV2	10	0	457	1774	0.18454980245373256	0.22960662610510635	0.0	0.9653914961237425	REACT:R-HSA-2871796	FCERI mediated MAPK activation	11.7	parahippocampal cortex (white matter)
VAV2	10	0	457	1774	0.18454980245373256	0.22960662610510635	0.0	0.9653914961237425	REACT:R-HSA-2871796	FCERI mediated MAPK activation	15.4	paramedian reticular nucleus
VAV2	10	0	457	1774	0.18454980245373256	0.22960662610510635	0.0	0.9653914961237425	REACT:R-HSA-2871796	FCERI mediated MAPK activation	11.2	paraventricular nucleus
VAV2	10	0	457	1774	0.18454980245373256	0.22960662610510635	0.0	0.9653914961237425	REACT:R-HSA-2871796	FCERI mediated MAPK activation	9.3	parietal operculum
VAV2	10	0	457	1774	0.18454980245373256	0.22960662610510635	0.0	0.9653914961237425	REACT:R-HSA-2871796	FCERI mediated MAPK activation	12.9	parieto-insular cortex
VAV2	10	0	457	1774	0.18454980245373256	0.22960662610510635	0.0	0.9653914961237425	REACT:R-HSA-2871796	FCERI mediated MAPK activation	12.7	parieto-occipital transitional area
VAV2	10	0	457	1774	0.18454980245373256	0.22960662610510635	0.0	0.9653914961237425	REACT:R-HSA-2871796	FCERI mediated MAPK activation	7.7	parieto-temporal junction (white matter)
VAV2	10	0	457	1774	0.18454980245373256	0.22960662610510635	0.0	0.9653914961237425	REACT:R-HSA-2871796	FCERI mediated MAPK activation	12.2	parvicellular reticular nuclei
VAV2	10	0	457	1774	0.18454980245373256	0.22960662610510635	0.0	0.9653914961237425	REACT:R-HSA-2871796	FCERI mediated MAPK activation	20.7	parvicellular reticular nuclei, medullary
VAV2	10	0	457	1774	0.18454980245373256	0.22960662610510635	0.0	0.9653914961237425	REACT:R-HSA-2871796	FCERI mediated MAPK activation	16.4	pedunculopontine tegmental nucleus
VAV2	10	0	457	1774	0.18454980245373256	0.22960662610510635	0.0	0.9653914961237425	REACT:R-HSA-2871796	FCERI mediated MAPK activation	14.2	periaquaductal grey, anterior
VAV2	10	0	457	1774	0.18454980245373256	0.22960662610510635	0.0	0.9653914961237425	REACT:R-HSA-2871796	FCERI mediated MAPK activation	22.3	periaquaductal grey, dorsal
VAV2	10	0	457	1774	0.18454980245373256	0.22960662610510635	0.0	0.9653914961237425	REACT:R-HSA-2871796	FCERI mediated MAPK activation	17.6	periaquaductal grey, lateral
VAV2	10	0	457	1774	0.18454980245373256	0.22960662610510635	0.0	0.9653914961237425	REACT:R-HSA-2871796	FCERI mediated MAPK activation	14.0	perirhinal gyrus
VAV2	10	0	457	1774	0.18454980245373256	0.22960662610510635	0.0	0.9653914961237425	REACT:R-HSA-2871796	FCERI mediated MAPK activation	13.5	peritrigeminal nucleus
VAV2	10	0	457	1774	0.18454980245373256	0.22960662610510635	0.0	0.9653914961237425	REACT:R-HSA-2871796	FCERI mediated MAPK activation	16.2	piriform cortex
VAV2	10	0	457	1774	0.18454980245373256	0.22960662610510635	0.0	0.9653914961237425	REACT:R-HSA-2871796	FCERI mediated MAPK activation	8.4	pontine nuclei
VAV2	10	0	457	1774	0.18454980245373256	0.22960662610510635	0.0	0.9653914961237425	REACT:R-HSA-2871796	FCERI mediated MAPK activation	17.4	pontine raphe nucleus
VAV2	10	0	457	1774	0.18454980245373256	0.22960662610510635	0.0	0.9653914961237425	REACT:R-HSA-2871796	FCERI mediated MAPK activation	12.3	postcentral gyrus
VAV2	10	0	457	1774	0.18454980245373256	0.22960662610510635	0.0	0.9653914961237425	REACT:R-HSA-2871796	FCERI mediated MAPK activation	13.3	postcentral gyrus, dorsal
VAV2	10	0	457	1774	0.18454980245373256	0.22960662610510635	0.0	0.9653914961237425	REACT:R-HSA-2871796	FCERI mediated MAPK activation	12.2	postcentral gyrus, middle
VAV2	10	0	457	1774	0.18454980245373256	0.22960662610510635	0.0	0.9653914961237425	REACT:R-HSA-2871796	FCERI mediated MAPK activation	10.6	postcentral gyrus, ventral
VAV2	10	0	457	1774	0.18454980245373256	0.22960662610510635	0.0	0.9653914961237425	REACT:R-HSA-2871796	FCERI mediated MAPK activation	6.7	posterior cingulate cortex
VAV2	10	0	457	1774	0.18454980245373256	0.22960662610510635	0.0	0.9653914961237425	REACT:R-HSA-2871796	FCERI mediated MAPK activation	12.4	posterior cingulate cortex, dorsal
VAV2	10	0	457	1774	0.18454980245373256	0.22960662610510635	0.0	0.9653914961237425	REACT:R-HSA-2871796	FCERI mediated MAPK activation	12.5	posterior cingulate cortex, ventral
VAV2	10	0	457	1774	0.18454980245373256	0.22960662610510635	0.0	0.9653914961237425	REACT:R-HSA-2871796	FCERI mediated MAPK activation	12.3	posterior insular cortex
VAV2	10	0	457	1774	0.18454980245373256	0.22960662610510635	0.0	0.9653914961237425	REACT:R-HSA-2871796	FCERI mediated MAPK activation	8.7	posterior thalamic nucleus
VAV2	10	0	457	1774	0.18454980245373256	0.22960662610510635	0.0	0.9653914961237425	REACT:R-HSA-2871796	FCERI mediated MAPK activation	15.9	posteroventral cochlear nucleus
VAV2	10	0	457	1774	0.18454980245373256	0.22960662610510635	0.0	0.9653914961237425	REACT:R-HSA-2871796	FCERI mediated MAPK activation	16.9	precentral gyrus
VAV2	10	0	457	1774	0.18454980245373256	0.22960662610510635	0.0	0.9653914961237425	REACT:R-HSA-2871796	FCERI mediated MAPK activation	12.0	precentral gyrus, dorsal
VAV2	10	0	457	1774	0.18454980245373256	0.22960662610510635	0.0	0.9653914961237425	REACT:R-HSA-2871796	FCERI mediated MAPK activation	13.8	precentral gyrus, middle
VAV2	10	0	457	1774	0.18454980245373256	0.22960662610510635	0.0	0.9653914961237425	REACT:R-HSA-2871796	FCERI mediated MAPK activation	9.5	precentral gyrus, ventral
VAV2	10	0	457	1774	0.18454980245373256	0.22960662610510635	0.0	0.9653914961237425	REACT:R-HSA-2871796	FCERI mediated MAPK activation	10.5	precuneus
VAV2	10	0	457	1774	0.18454980245373256	0.22960662610510635	0.0	0.9653914961237425	REACT:R-HSA-2871796	FCERI mediated MAPK activation	13.5	premotor cortex, dorsal
VAV2	10	0	457	1774	0.18454980245373256	0.22960662610510635	0.0	0.9653914961237425	REACT:R-HSA-2871796	FCERI mediated MAPK activation	10.2	premotor cortex, ventral
VAV2	10	0	457	1774	0.18454980245373256	0.22960662610510635	0.0	0.9653914961237425	REACT:R-HSA-2871796	FCERI mediated MAPK activation	19.5	preoptic area
VAV2	10	0	457	1774	0.18454980245373256	0.22960662610510635	0.0	0.9653914961237425	REACT:R-HSA-2871796	FCERI mediated MAPK activation	14.9	prepositus hypoglossal nucleus
VAV2	10	0	457	1774	0.18454980245373256	0.22960662610510635	0.0	0.9653914961237425	REACT:R-HSA-2871796	FCERI mediated MAPK activation	11.7	pretectal area
VAV2	10	0	457	1774	0.18454980245373256	0.22960662610510635	0.0	0.9653914961237425	REACT:R-HSA-2871796	FCERI mediated MAPK activation	11.4	principal sensory trigeminal nucleus
VAV2	10	0	457	1774	0.18454980245373256	0.22960662610510635	0.0	0.9653914961237425	REACT:R-HSA-2871796	FCERI mediated MAPK activation	7.8	pulvinar
VAV2	10	0	457	1774	0.18454980245373256	0.22960662610510635	0.0	0.9653914961237425	REACT:R-HSA-2871796	FCERI mediated MAPK activation	7.1	putamen
VAV2	10	0	457	1774	0.18454980245373256	0.22960662610510635	0.0	0.9653914961237425	REACT:R-HSA-2871796	FCERI mediated MAPK activation	9.2	red nucleus
VAV2	10	0	457	1774	0.18454980245373256	0.22960662610510635	0.0	0.9653914961237425	REACT:R-HSA-2871796	FCERI mediated MAPK activation	7.9	reticular pontine nucleus, caudal
VAV2	10	0	457	1774	0.18454980245373256	0.22960662610510635	0.0	0.9653914961237425	REACT:R-HSA-2871796	FCERI mediated MAPK activation	11.4	reticular pontine nucleus, oral
VAV2	10	0	457	1774	0.18454980245373256	0.22960662610510635	0.0	0.9653914961237425	REACT:R-HSA-2871796	FCERI mediated MAPK activation	11.0	reticulotegmental nucleus
VAV2	10	0	457	1774	0.18454980245373256	0.22960662610510635	0.0	0.9653914961237425	REACT:R-HSA-2871796	FCERI mediated MAPK activation	12.0	retrosplenial cortex
VAV2	10	0	457	1774	0.18454980245373256	0.22960662610510635	0.0	0.9653914961237425	REACT:R-HSA-2871796	FCERI mediated MAPK activation	17.3	septal nuclei
VAV2	10	0	457	1774	0.18454980245373256	0.22960662610510635	0.0	0.9653914961237425	REACT:R-HSA-2871796	FCERI mediated MAPK activation	14.6	somatomor cortex, precentral gyrus (white matter)
VAV2	10	0	457	1774	0.18454980245373256	0.22960662610510635	0.0	0.9653914961237425	REACT:R-HSA-2871796	FCERI mediated MAPK activation	15.0	somatosensory cortex, postcentral gyrus, ventral (white matter)
VAV2	10	0	457	1774	0.18454980245373256	0.22960662610510635	0.0	0.9653914961237425	REACT:R-HSA-2871796	FCERI mediated MAPK activation	15.4	spinal trigeminal nucleus, caudal
VAV2	10	0	457	1774	0.18454980245373256	0.22960662610510635	0.0	0.9653914961237425	REACT:R-HSA-2871796	FCERI mediated MAPK activation	18.9	spinal trigeminal nucleus, interpolar
VAV2	10	0	457	1774	0.18454980245373256	0.22960662610510635	0.0	0.9653914961237425	REACT:R-HSA-2871796	FCERI mediated MAPK activation	21.3	spinal trigeminal nucleus, oral
VAV2	10	0	457	1774	0.18454980245373256	0.22960662610510635	0.0	0.9653914961237425	REACT:R-HSA-2871796	FCERI mediated MAPK activation	14.7	spinal vestibular nucleus
VAV2	10	0	457	1774	0.18454980245373256	0.22960662610510635	0.0	0.9653914961237425	REACT:R-HSA-2871796	FCERI mediated MAPK activation	18.8	stria terminalis, bed nucleus
VAV2	10	0	457	1774	0.18454980245373256	0.22960662610510635	0.0	0.9653914961237425	REACT:R-HSA-2871796	FCERI mediated MAPK activation	12.7	subcentral gyrus, S2
VAV2	10	0	457	1774	0.18454980245373256	0.22960662610510635	0.0	0.9653914961237425	REACT:R-HSA-2871796	FCERI mediated MAPK activation	13.4	subcoeruleus area
VAV2	10	0	457	1774	0.18454980245373256	0.22960662610510635	0.0	0.9653914961237425	REACT:R-HSA-2871796	FCERI mediated MAPK activation	12.1	subiculum
VAV2	10	0	457	1774	0.18454980245373256	0.22960662610510635	0.0	0.9653914961237425	REACT:R-HSA-2871796	FCERI mediated MAPK activation	25.5	substantia nigra
VAV2	10	0	457	1774	0.18454980245373256	0.22960662610510635	0.0	0.9653914961237425	REACT:R-HSA-2871796	FCERI mediated MAPK activation	15.6	subthalamic nucleus
VAV2	10	0	457	1774	0.18454980245373256	0.22960662610510635	0.0	0.9653914961237425	REACT:R-HSA-2871796	FCERI mediated MAPK activation	10.7	superior colliculus
VAV2	10	0	457	1774	0.18454980245373256	0.22960662610510635	0.0	0.9653914961237425	REACT:R-HSA-2871796	FCERI mediated MAPK activation	7.3	superior olive
VAV2	10	0	457	1774	0.18454980245373256	0.22960662610510635	0.0	0.9653914961237425	REACT:R-HSA-2871796	FCERI mediated MAPK activation	13.4	superior parietal lobule
VAV2	10	0	457	1774	0.18454980245373256	0.22960662610510635	0.0	0.9653914961237425	REACT:R-HSA-2871796	FCERI mediated MAPK activation	12.1	superior temporal gyrus
VAV2	10	0	457	1774	0.18454980245373256	0.22960662610510635	0.0	0.9653914961237425	REACT:R-HSA-2871796	FCERI mediated MAPK activation	17.2	superior vestibular nucleus
VAV2	10	0	457	1774	0.18454980245373256	0.22960662610510635	0.0	0.9653914961237425	REACT:R-HSA-2871796	FCERI mediated MAPK activation	12.5	supplementary motor cortex
VAV2	10	0	457	1774	0.18454980245373256	0.22960662610510635	0.0	0.9653914961237425	REACT:R-HSA-2871796	FCERI mediated MAPK activation	12.6	supramarginal gyrus
VAV2	10	0	457	1774	0.18454980245373256	0.22960662610510635	0.0	0.9653914961237425	REACT:R-HSA-2871796	FCERI mediated MAPK activation	18.9	supraoptic nucleus
VAV2	10	0	457	1774	0.18454980245373256	0.22960662610510635	0.0	0.9653914961237425	REACT:R-HSA-2871796	FCERI mediated MAPK activation	11.4	temporal pole
VAV2	10	0	457	1774	0.18454980245373256	0.22960662610510635	0.0	0.9653914961237425	REACT:R-HSA-2871796	FCERI mediated MAPK activation	9.9	temporal white matter
VAV2	10	0	457	1774	0.18454980245373256	0.22960662610510635	0.0	0.9653914961237425	REACT:R-HSA-2871796	FCERI mediated MAPK activation	12.8	temporo-insular cortex, parainsular gyrus
VAV2	10	0	457	1774	0.18454980245373256	0.22960662610510635	0.0	0.9653914961237425	REACT:R-HSA-2871796	FCERI mediated MAPK activation	12.3	temporo-occipital transitional zone
VAV2	10	0	457	1774	0.18454980245373256	0.22960662610510635	0.0	0.9653914961237425	REACT:R-HSA-2871796	FCERI mediated MAPK activation	12.0	transversal temporal gyrus, anterior
VAV2	10	0	457	1774	0.18454980245373256	0.22960662610510635	0.0	0.9653914961237425	REACT:R-HSA-2871796	FCERI mediated MAPK activation	12.3	transversal temporal gyrus, posterior
VAV2	10	0	457	1774	0.18454980245373256	0.22960662610510635	0.0	0.9653914961237425	REACT:R-HSA-2871796	FCERI mediated MAPK activation	17.4	ventral medullary reticular nucleus
VAV2	10	0	457	1774	0.18454980245373256	0.22960662610510635	0.0	0.9653914961237425	REACT:R-HSA-2871796	FCERI mediated MAPK activation	7.6	ventral periolivary nuclei
VAV2	10	0	457	1774	0.18454980245373256	0.22960662610510635	0.0	0.9653914961237425	REACT:R-HSA-2871796	FCERI mediated MAPK activation	9.4	ventral posterolateral thalamic nucleus
VAV2	10	0	457	1774	0.18454980245373256	0.22960662610510635	0.0	0.9653914961237425	REACT:R-HSA-2871796	FCERI mediated MAPK activation	10.3	ventral posteromedial thalamic nucleus
VAV2	10	0	457	1774	0.18454980245373256	0.22960662610510635	0.0	0.9653914961237425	REACT:R-HSA-2871796	FCERI mediated MAPK activation	25.2	ventral tegmental area
VAV2	10	0	457	1774	0.18454980245373256	0.22960662610510635	0.0	0.9653914961237425	REACT:R-HSA-2871796	FCERI mediated MAPK activation	8.8	ventral thalamic nuclei
VAV2	10	0	457	1774	0.18454980245373256	0.22960662610510635	0.0	0.9653914961237425	REACT:R-HSA-2871796	FCERI mediated MAPK activation	13.5	ventrolateral medulla, A1-C1 cell groups
VAV2	10	0	457	1774	0.18454980245373256	0.22960662610510635	0.0	0.9653914961237425	REACT:R-HSA-2871796	FCERI mediated MAPK activation	10.0	ventrolateral tegmental area, A5 NE cell group
VAV2	10	0	457	1774	0.18454980245373256	0.22960662610510635	0.0	0.9653914961237425	REACT:R-HSA-2871796	FCERI mediated MAPK activation	16.3	ventromedial nucleus
VAV2	10	0	457	1774	0.18454980245373256	0.22960662610510635	0.0	0.9653914961237425	REACT:R-HSA-2871796	FCERI mediated MAPK activation	5.5	vermis
VAV2	10	0	457	1774	0.18454980245373256	0.22960662610510635	0.0	0.9653914961237425	REACT:R-HSA-2871796	FCERI mediated MAPK activation	10.4	zona incerta
VAV2	10	0	457	1774	0.18454980245373256	0.22960662610510635	0.0	0.9653914961237425	REACT:R-HSA-2029480	Fcgamma receptor (FCGR) dependent phagocytosis	10.3	amygdala
VAV2	10	0	457	1774	0.18454980245373256	0.22960662610510635	0.0	0.9653914961237425	REACT:R-HSA-2029480	Fcgamma receptor (FCGR) dependent phagocytosis	13.8	angular gyrus
VAV2	10	0	457	1774	0.18454980245373256	0.22960662610510635	0.0	0.9653914961237425	REACT:R-HSA-2029480	Fcgamma receptor (FCGR) dependent phagocytosis	10.5	angular gyrus (white matter)
VAV2	10	0	457	1774	0.18454980245373256	0.22960662610510635	0.0	0.9653914961237425	REACT:R-HSA-2029480	Fcgamma receptor (FCGR) dependent phagocytosis	12.6	anterior cingulate cortex, supragenual-dorsal
VAV2	10	0	457	1774	0.18454980245373256	0.22960662610510635	0.0	0.9653914961237425	REACT:R-HSA-2029480	Fcgamma receptor (FCGR) dependent phagocytosis	11.7	anterior cingulate cortex, supragenual-ventral
VAV2	10	0	457	1774	0.18454980245373256	0.22960662610510635	0.0	0.9653914961237425	REACT:R-HSA-2029480	Fcgamma receptor (FCGR) dependent phagocytosis	9.1	anterior cochlear nucleus, ventral
VAV2	10	0	457	1774	0.18454980245373256	0.22960662610510635	0.0	0.9653914961237425	REACT:R-HSA-2029480	Fcgamma receptor (FCGR) dependent phagocytosis	13.7	anterior funiculus (white matter)
VAV2	10	0	457	1774	0.18454980245373256	0.22960662610510635	0.0	0.9653914961237425	REACT:R-HSA-2029480	Fcgamma receptor (FCGR) dependent phagocytosis	14.2	anterior insular cortex, dorsal
VAV2	10	0	457	1774	0.18454980245373256	0.22960662610510635	0.0	0.9653914961237425	REACT:R-HSA-2029480	Fcgamma receptor (FCGR) dependent phagocytosis	15.4	anterior insular cortex, ventral
VAV2	10	0	457	1774	0.18454980245373256	0.22960662610510635	0.0	0.9653914961237425	REACT:R-HSA-2029480	Fcgamma receptor (FCGR) dependent phagocytosis	9.2	anterior thalamic nucleus, ventral
VAV2	10	0	457	1774	0.18454980245373256	0.22960662610510635	0.0	0.9653914961237425	REACT:R-HSA-2029480	Fcgamma receptor (FCGR) dependent phagocytosis	22.6	arcuate nucleus
VAV2	10	0	457	1774	0.18454980245373256	0.22960662610510635	0.0	0.9653914961237425	REACT:R-HSA-2029480	Fcgamma receptor (FCGR) dependent phagocytosis	10.4	area parastriata, inferior
VAV2	10	0	457	1774	0.18454980245373256	0.22960662610510635	0.0	0.9653914961237425	REACT:R-HSA-2029480	Fcgamma receptor (FCGR) dependent phagocytosis	12.0	area parastriata, parietal
VAV2	10	0	457	1774	0.18454980245373256	0.22960662610510635	0.0	0.9653914961237425	REACT:R-HSA-2029480	Fcgamma receptor (FCGR) dependent phagocytosis	9.9	area parastriata, superior
VAV2	10	0	457	1774	0.18454980245373256	0.22960662610510635	0.0	0.9653914961237425	REACT:R-HSA-2029480	Fcgamma receptor (FCGR) dependent phagocytosis	12.3	area parastriata, temporal
VAV2	10	0	457	1774	0.18454980245373256	0.22960662610510635	0.0	0.9653914961237425	REACT:R-HSA-2029480	Fcgamma receptor (FCGR) dependent phagocytosis	15.4	area postrema
VAV2	10	0	457	1774	0.18454980245373256	0.22960662610510635	0.0	0.9653914961237425	REACT:R-HSA-2029480	Fcgamma receptor (FCGR) dependent phagocytosis	10.9	area striata
VAV2	10	0	457	1774	0.18454980245373256	0.22960662610510635	0.0	0.9653914961237425	REACT:R-HSA-2029480	Fcgamma receptor (FCGR) dependent phagocytosis	7.5	area striata (white matter)
VAV2	10	0	457	1774	0.18454980245373256	0.22960662610510635	0.0	0.9653914961237425	REACT:R-HSA-2029480	Fcgamma receptor (FCGR) dependent phagocytosis	10.2	basal amygdala
VAV2	10	0	457	1774	0.18454980245373256	0.22960662610510635	0.0	0.9653914961237425	REACT:R-HSA-2029480	Fcgamma receptor (FCGR) dependent phagocytosis	8.5	caudate nucleus
VAV2	10	0	457	1774	0.18454980245373256	0.22960662610510635	0.0	0.9653914961237425	REACT:R-HSA-2029480	Fcgamma receptor (FCGR) dependent phagocytosis	12.0	central amygdala
VAV2	10	0	457	1774	0.18454980245373256	0.22960662610510635	0.0	0.9653914961237425	REACT:R-HSA-2029480	Fcgamma receptor (FCGR) dependent phagocytosis	9.6	centromedial thalamic nucleus
VAV2	10	0	457	1774	0.18454980245373256	0.22960662610510635	0.0	0.9653914961237425	REACT:R-HSA-2029480	Fcgamma receptor (FCGR) dependent phagocytosis	5.6	cerebellar cortex
VAV2	10	0	457	1774	0.18454980245373256	0.22960662610510635	0.0	0.9653914961237425	REACT:R-HSA-2029480	Fcgamma receptor (FCGR) dependent phagocytosis	13.4	cerebellar nuclei
VAV2	10	0	457	1774	0.18454980245373256	0.22960662610510635	0.0	0.9653914961237425	REACT:R-HSA-2029480	Fcgamma receptor (FCGR) dependent phagocytosis	8.4	cerebellar white matter
VAV2	10	0	457	1774	0.18454980245373256	0.22960662610510635	0.0	0.9653914961237425	REACT:R-HSA-2029480	Fcgamma receptor (FCGR) dependent phagocytosis	13.5	cervical spinal cord, central gray
VAV2	10	0	457	1774	0.18454980245373256	0.22960662610510635	0.0	0.9653914961237425	REACT:R-HSA-2029480	Fcgamma receptor (FCGR) dependent phagocytosis	16.5	cervical spinal cord, dorsal horn
VAV2	10	0	457	1774	0.18454980245373256	0.22960662610510635	0.0	0.9653914961237425	REACT:R-HSA-2029480	Fcgamma receptor (FCGR) dependent phagocytosis	10.9	cervical spinal cord, ventral horn
VAV2	10	0	457	1774	0.18454980245373256	0.22960662610510635	0.0	0.9653914961237425	REACT:R-HSA-2029480	Fcgamma receptor (FCGR) dependent phagocytosis	14.6	choroid plexus
VAV2	10	0	457	1774	0.18454980245373256	0.22960662610510635	0.0	0.9653914961237425	REACT:R-HSA-2029480	Fcgamma receptor (FCGR) dependent phagocytosis	9.7	claustrum
VAV2	10	0	457	1774	0.18454980245373256	0.22960662610510635	0.0	0.9653914961237425	REACT:R-HSA-2029480	Fcgamma receptor (FCGR) dependent phagocytosis	8.9	corpus callosum, genu (white matter)
VAV2	10	0	457	1774	0.18454980245373256	0.22960662610510635	0.0	0.9653914961237425	REACT:R-HSA-2029480	Fcgamma receptor (FCGR) dependent phagocytosis	9.5	corpus callosum, splenium (white matter)
VAV2	10	0	457	1774	0.18454980245373256	0.22960662610510635	0.0	0.9653914961237425	REACT:R-HSA-2029480	Fcgamma receptor (FCGR) dependent phagocytosis	10.6	corticomedial amygdala
VAV2	10	0	457	1774	0.18454980245373256	0.22960662610510635	0.0	0.9653914961237425	REACT:R-HSA-2029480	Fcgamma receptor (FCGR) dependent phagocytosis	14.5	cuneiform nucleus
VAV2	10	0	457	1774	0.18454980245373256	0.22960662610510635	0.0	0.9653914961237425	REACT:R-HSA-2029480	Fcgamma receptor (FCGR) dependent phagocytosis	8.9	dentate gyrus
VAV2	10	0	457	1774	0.18454980245373256	0.22960662610510635	0.0	0.9653914961237425	REACT:R-HSA-2029480	Fcgamma receptor (FCGR) dependent phagocytosis	13.9	dorsal cochlear nucleus
VAV2	10	0	457	1774	0.18454980245373256	0.22960662610510635	0.0	0.9653914961237425	REACT:R-HSA-2029480	Fcgamma receptor (FCGR) dependent phagocytosis	7.9	dorsal funiculus (white matter)
VAV2	10	0	457	1774	0.18454980245373256	0.22960662610510635	0.0	0.9653914961237425	REACT:R-HSA-2029480	Fcgamma receptor (FCGR) dependent phagocytosis	18.9	dorsal medullary reticular nucleus
VAV2	10	0	457	1774	0.18454980245373256	0.22960662610510635	0.0	0.9653914961237425	REACT:R-HSA-2029480	Fcgamma receptor (FCGR) dependent phagocytosis	17.0	dorsal motor vagal complex
VAV2	10	0	457	1774	0.18454980245373256	0.22960662610510635	0.0	0.9653914961237425	REACT:R-HSA-2029480	Fcgamma receptor (FCGR) dependent phagocytosis	25.8	dorsal raphe nucleus
VAV2	10	0	457	1774	0.18454980245373256	0.22960662610510635	0.0	0.9653914961237425	REACT:R-HSA-2029480	Fcgamma receptor (FCGR) dependent phagocytosis	14.1	dorsal tegmental nucleus
VAV2	10	0	457	1774	0.18454980245373256	0.22960662610510635	0.0	0.9653914961237425	REACT:R-HSA-2029480	Fcgamma receptor (FCGR) dependent phagocytosis	16.3	dorsolateral tegmental area
VAV2	10	0	457	1774	0.18454980245373256	0.22960662610510635	0.0	0.9653914961237425	REACT:R-HSA-2029480	Fcgamma receptor (FCGR) dependent phagocytosis	16.2	dorsomedial nucleus
VAV2	10	0	457	1774	0.18454980245373256	0.22960662610510635	0.0	0.9653914961237425	REACT:R-HSA-2029480	Fcgamma receptor (FCGR) dependent phagocytosis	19.5	entorhinal gyrus
VAV2	10	0	457	1774	0.18454980245373256	0.22960662610510635	0.0	0.9653914961237425	REACT:R-HSA-2029480	Fcgamma receptor (FCGR) dependent phagocytosis	5.0	flocculonodular lobe
VAV2	10	0	457	1774	0.18454980245373256	0.22960662610510635	0.0	0.9653914961237425	REACT:R-HSA-2029480	Fcgamma receptor (FCGR) dependent phagocytosis	14.2	frontal eye field
VAV2	10	0	457	1774	0.18454980245373256	0.22960662610510635	0.0	0.9653914961237425	REACT:R-HSA-2029480	Fcgamma receptor (FCGR) dependent phagocytosis	16.1	frontal operculum
VAV2	10	0	457	1774	0.18454980245373256	0.22960662610510635	0.0	0.9653914961237425	REACT:R-HSA-2029480	Fcgamma receptor (FCGR) dependent phagocytosis	12.0	fusiform gyrus
VAV2	10	0	457	1774	0.18454980245373256	0.22960662610510635	0.0	0.9653914961237425	REACT:R-HSA-2029480	Fcgamma receptor (FCGR) dependent phagocytosis	13.1	gigantocellular reticular nuclei, medullary
VAV2	10	0	457	1774	0.18454980245373256	0.22960662610510635	0.0	0.9653914961237425	REACT:R-HSA-2029480	Fcgamma receptor (FCGR) dependent phagocytosis	12.0	gigantocellular reticular nuclei, pars
VAV2	10	0	457	1774	0.18454980245373256	0.22960662610510635	0.0	0.9653914961237425	REACT:R-HSA-2029480	Fcgamma receptor (FCGR) dependent phagocytosis	12.8	globus pallidus, externus
VAV2	10	0	457	1774	0.18454980245373256	0.22960662610510635	0.0	0.9653914961237425	REACT:R-HSA-2029480	Fcgamma receptor (FCGR) dependent phagocytosis	11.2	globus pallidus, internus
VAV2	10	0	457	1774	0.18454980245373256	0.22960662610510635	0.0	0.9653914961237425	REACT:R-HSA-2029480	Fcgamma receptor (FCGR) dependent phagocytosis	11.8	habenula
VAV2	10	0	457	1774	0.18454980245373256	0.22960662610510635	0.0	0.9653914961237425	REACT:R-HSA-2029480	Fcgamma receptor (FCGR) dependent phagocytosis	8.6	hippocampus
VAV2	10	0	457	1774	0.18454980245373256	0.22960662610510635	0.0	0.9653914961237425	REACT:R-HSA-2029480	Fcgamma receptor (FCGR) dependent phagocytosis	10.0	hippocampus, CA1
VAV2	10	0	457	1774	0.18454980245373256	0.22960662610510635	0.0	0.9653914961237425	REACT:R-HSA-2029480	Fcgamma receptor (FCGR) dependent phagocytosis	10.4	hippocampus, CA2
VAV2	10	0	457	1774	0.18454980245373256	0.22960662610510635	0.0	0.9653914961237425	REACT:R-HSA-2029480	Fcgamma receptor (FCGR) dependent phagocytosis	9.5	hippocampus, CA3
VAV2	10	0	457	1774	0.18454980245373256	0.22960662610510635	0.0	0.9653914961237425	REACT:R-HSA-2029480	Fcgamma receptor (FCGR) dependent phagocytosis	15.5	inferior colliculus
VAV2	10	0	457	1774	0.18454980245373256	0.22960662610510635	0.0	0.9653914961237425	REACT:R-HSA-2029480	Fcgamma receptor (FCGR) dependent phagocytosis	11.8	inferior frontal gyrus, opercular
VAV2	10	0	457	1774	0.18454980245373256	0.22960662610510635	0.0	0.9653914961237425	REACT:R-HSA-2029480	Fcgamma receptor (FCGR) dependent phagocytosis	11.2	inferior olive
VAV2	10	0	457	1774	0.18454980245373256	0.22960662610510635	0.0	0.9653914961237425	REACT:R-HSA-2029480	Fcgamma receptor (FCGR) dependent phagocytosis	13.2	inferior parietal lobule
VAV2	10	0	457	1774	0.18454980245373256	0.22960662610510635	0.0	0.9653914961237425	REACT:R-HSA-2029480	Fcgamma receptor (FCGR) dependent phagocytosis	12.9	inferior temporal gyrus
VAV2	10	0	457	1774	0.18454980245373256	0.22960662610510635	0.0	0.9653914961237425	REACT:R-HSA-2029480	Fcgamma receptor (FCGR) dependent phagocytosis	11.5	intraparietal deep sulcus
VAV2	10	0	457	1774	0.18454980245373256	0.22960662610510635	0.0	0.9653914961237425	REACT:R-HSA-2029480	Fcgamma receptor (FCGR) dependent phagocytosis	14.2	Kolliker-Fuse nucleus
VAV2	10	0	457	1774	0.18454980245373256	0.22960662610510635	0.0	0.9653914961237425	REACT:R-HSA-2029480	Fcgamma receptor (FCGR) dependent phagocytosis	11.1	lateral amygdala
VAV2	10	0	457	1774	0.18454980245373256	0.22960662610510635	0.0	0.9653914961237425	REACT:R-HSA-2029480	Fcgamma receptor (FCGR) dependent phagocytosis	10.0	lateral funiculus (white matter)
VAV2	10	0	457	1774	0.18454980245373256	0.22960662610510635	0.0	0.9653914961237425	REACT:R-HSA-2029480	Fcgamma receptor (FCGR) dependent phagocytosis	7.7	lateral geniculate body
VAV2	10	0	457	1774	0.18454980245373256	0.22960662610510635	0.0	0.9653914961237425	REACT:R-HSA-2029480	Fcgamma receptor (FCGR) dependent phagocytosis	18.7	lateral hypothalamic area
VAV2	10	0	457	1774	0.18454980245373256	0.22960662610510635	0.0	0.9653914961237425	REACT:R-HSA-2029480	Fcgamma receptor (FCGR) dependent phagocytosis	7.7	lateral lemniscal nuclei
VAV2	10	0	457	1774	0.18454980245373256	0.22960662610510635	0.0	0.9653914961237425	REACT:R-HSA-2029480	Fcgamma receptor (FCGR) dependent phagocytosis	12.7	lateral medullary reticular nucleus
VAV2	10	0	457	1774	0.18454980245373256	0.22960662610510635	0.0	0.9653914961237425	REACT:R-HSA-2029480	Fcgamma receptor (FCGR) dependent phagocytosis	12.9	lateral parabrachial nucleus
VAV2	10	0	457	1774	0.18454980245373256	0.22960662610510635	0.0	0.9653914961237425	REACT:R-HSA-2029480	Fcgamma receptor (FCGR) dependent phagocytosis	8.5	lateral thalamic nuclei
VAV2	10	0	457	1774	0.18454980245373256	0.22960662610510635	0.0	0.9653914961237425	REACT:R-HSA-2029480	Fcgamma receptor (FCGR) dependent phagocytosis	20.1	lateral vestibular nucleus
VAV2	10	0	457	1774	0.18454980245373256	0.22960662610510635	0.0	0.9653914961237425	REACT:R-HSA-2029480	Fcgamma receptor (FCGR) dependent phagocytosis	12.3	lingual gyrus
VAV2	10	0	457	1774	0.18454980245373256	0.22960662610510635	0.0	0.9653914961237425	REACT:R-HSA-2029480	Fcgamma receptor (FCGR) dependent phagocytosis	24.7	locus coeruleus
VAV2	10	0	457	1774	0.18454980245373256	0.22960662610510635	0.0	0.9653914961237425	REACT:R-HSA-2029480	Fcgamma receptor (FCGR) dependent phagocytosis	16.9	mammillary body
VAV2	10	0	457	1774	0.18454980245373256	0.22960662610510635	0.0	0.9653914961237425	REACT:R-HSA-2029480	Fcgamma receptor (FCGR) dependent phagocytosis	9.1	medial dorsal thalamic nucleus
VAV2	10	0	457	1774	0.18454980245373256	0.22960662610510635	0.0	0.9653914961237425	REACT:R-HSA-2029480	Fcgamma receptor (FCGR) dependent phagocytosis	8.5	medial geniculate body
VAV2	10	0	457	1774	0.18454980245373256	0.22960662610510635	0.0	0.9653914961237425	REACT:R-HSA-2029480	Fcgamma receptor (FCGR) dependent phagocytosis	11.2	medial olivary nucleus
VAV2	10	0	457	1774	0.18454980245373256	0.22960662610510635	0.0	0.9653914961237425	REACT:R-HSA-2029480	Fcgamma receptor (FCGR) dependent phagocytosis	16.0	medial parabrachial nucleus
VAV2	10	0	457	1774	0.18454980245373256	0.22960662610510635	0.0	0.9653914961237425	REACT:R-HSA-2029480	Fcgamma receptor (FCGR) dependent phagocytosis	8.6	medial periolivary nuclei
VAV2	10	0	457	1774	0.18454980245373256	0.22960662610510635	0.0	0.9653914961237425	REACT:R-HSA-2029480	Fcgamma receptor (FCGR) dependent phagocytosis	15.9	medial vestibular nucleus
VAV2	10	0	457	1774	0.18454980245373256	0.22960662610510635	0.0	0.9653914961237425	REACT:R-HSA-2029480	Fcgamma receptor (FCGR) dependent phagocytosis	21.1	median raphe nucleus
VAV2	10	0	457	1774	0.18454980245373256	0.22960662610510635	0.0	0.9653914961237425	REACT:R-HSA-2029480	Fcgamma receptor (FCGR) dependent phagocytosis	12.7	middle cingulate cortex
VAV2	10	0	457	1774	0.18454980245373256	0.22960662610510635	0.0	0.9653914961237425	REACT:R-HSA-2029480	Fcgamma receptor (FCGR) dependent phagocytosis	12.3	middle temporal gyrus
VAV2	10	0	457	1774	0.18454980245373256	0.22960662610510635	0.0	0.9653914961237425	REACT:R-HSA-2029480	Fcgamma receptor (FCGR) dependent phagocytosis	8.6	motor facial nucleus
VAV2	10	0	457	1774	0.18454980245373256	0.22960662610510635	0.0	0.9653914961237425	REACT:R-HSA-2029480	Fcgamma receptor (FCGR) dependent phagocytosis	19.1	motor hypoglossal nucleus
VAV2	10	0	457	1774	0.18454980245373256	0.22960662610510635	0.0	0.9653914961237425	REACT:R-HSA-2029480	Fcgamma receptor (FCGR) dependent phagocytosis	12.4	motor trigeminal nucleus
VAV2	10	0	457	1774	0.18454980245373256	0.22960662610510635	0.0	0.9653914961237425	REACT:R-HSA-2029480	Fcgamma receptor (FCGR) dependent phagocytosis	8.2	nuclei of the trapezoid body
VAV2	10	0	457	1774	0.18454980245373256	0.22960662610510635	0.0	0.9653914961237425	REACT:R-HSA-2029480	Fcgamma receptor (FCGR) dependent phagocytosis	9.3	nucleus accumbens
VAV2	10	0	457	1774	0.18454980245373256	0.22960662610510635	0.0	0.9653914961237425	REACT:R-HSA-2029480	Fcgamma receptor (FCGR) dependent phagocytosis	23.3	nucleus ambiguus
VAV2	10	0	457	1774	0.18454980245373256	0.22960662610510635	0.0	0.9653914961237425	REACT:R-HSA-2029480	Fcgamma receptor (FCGR) dependent phagocytosis	8.2	nucleus basalis of Meynert
VAV2	10	0	457	1774	0.18454980245373256	0.22960662610510635	0.0	0.9653914961237425	REACT:R-HSA-2029480	Fcgamma receptor (FCGR) dependent phagocytosis	12.8	nucleus cuneatus
VAV2	10	0	457	1774	0.18454980245373256	0.22960662610510635	0.0	0.9653914961237425	REACT:R-HSA-2029480	Fcgamma receptor (FCGR) dependent phagocytosis	8.5	nucleus gracilis
VAV2	10	0	457	1774	0.18454980245373256	0.22960662610510635	0.0	0.9653914961237425	REACT:R-HSA-2029480	Fcgamma receptor (FCGR) dependent phagocytosis	18.2	nucleus of the diagonal band
VAV2	10	0	457	1774	0.18454980245373256	0.22960662610510635	0.0	0.9653914961237425	REACT:R-HSA-2029480	Fcgamma receptor (FCGR) dependent phagocytosis	7.6	nucleus raphe magnus
VAV2	10	0	457	1774	0.18454980245373256	0.22960662610510635	0.0	0.9653914961237425	REACT:R-HSA-2029480	Fcgamma receptor (FCGR) dependent phagocytosis	11.8	nucleus raphe obscurus
VAV2	10	0	457	1774	0.18454980245373256	0.22960662610510635	0.0	0.9653914961237425	REACT:R-HSA-2029480	Fcgamma receptor (FCGR) dependent phagocytosis	13.3	nucleus raphe pallidus
VAV2	10	0	457	1774	0.18454980245373256	0.22960662610510635	0.0	0.9653914961237425	REACT:R-HSA-2029480	Fcgamma receptor (FCGR) dependent phagocytosis	13.9	nucleus reuniens
VAV2	10	0	457	1774	0.18454980245373256	0.22960662610510635	0.0	0.9653914961237425	REACT:R-HSA-2029480	Fcgamma receptor (FCGR) dependent phagocytosis	11.8	nucleus rhomboideus
VAV2	10	0	457	1774	0.18454980245373256	0.22960662610510635	0.0	0.9653914961237425	REACT:R-HSA-2029480	Fcgamma receptor (FCGR) dependent phagocytosis	20.5	nucleus tractus solitarii
VAV2	10	0	457	1774	0.18454980245373256	0.22960662610510635	0.0	0.9653914961237425	REACT:R-HSA-2029480	Fcgamma receptor (FCGR) dependent phagocytosis	11.9	occipital cortex
VAV2	10	0	457	1774	0.18454980245373256	0.22960662610510635	0.0	0.9653914961237425	REACT:R-HSA-2029480	Fcgamma receptor (FCGR) dependent phagocytosis	11.1	occipital cortex (white matter)
VAV2	10	0	457	1774	0.18454980245373256	0.22960662610510635	0.0	0.9653914961237425	REACT:R-HSA-2029480	Fcgamma receptor (FCGR) dependent phagocytosis	16.3	olfactory area
VAV2	10	0	457	1774	0.18454980245373256	0.22960662610510635	0.0	0.9653914961237425	REACT:R-HSA-2029480	Fcgamma receptor (FCGR) dependent phagocytosis	15.7	olfactory tubercle
VAV2	10	0	457	1774	0.18454980245373256	0.22960662610510635	0.0	0.9653914961237425	REACT:R-HSA-2029480	Fcgamma receptor (FCGR) dependent phagocytosis	10.8	orbitofrontal gyrus, anterior
VAV2	10	0	457	1774	0.18454980245373256	0.22960662610510635	0.0	0.9653914961237425	REACT:R-HSA-2029480	Fcgamma receptor (FCGR) dependent phagocytosis	12.6	paracentral lobule, anterior
VAV2	10	0	457	1774	0.18454980245373256	0.22960662610510635	0.0	0.9653914961237425	REACT:R-HSA-2029480	Fcgamma receptor (FCGR) dependent phagocytosis	12.1	paracentral lobule, posterior
VAV2	10	0	457	1774	0.18454980245373256	0.22960662610510635	0.0	0.9653914961237425	REACT:R-HSA-2029480	Fcgamma receptor (FCGR) dependent phagocytosis	12.7	parahippocampal cortex
VAV2	10	0	457	1774	0.18454980245373256	0.22960662610510635	0.0	0.9653914961237425	REACT:R-HSA-2029480	Fcgamma receptor (FCGR) dependent phagocytosis	11.7	parahippocampal cortex (white matter)
VAV2	10	0	457	1774	0.18454980245373256	0.22960662610510635	0.0	0.9653914961237425	REACT:R-HSA-2029480	Fcgamma receptor (FCGR) dependent phagocytosis	15.4	paramedian reticular nucleus
VAV2	10	0	457	1774	0.18454980245373256	0.22960662610510635	0.0	0.9653914961237425	REACT:R-HSA-2029480	Fcgamma receptor (FCGR) dependent phagocytosis	11.2	paraventricular nucleus
VAV2	10	0	457	1774	0.18454980245373256	0.22960662610510635	0.0	0.9653914961237425	REACT:R-HSA-2029480	Fcgamma receptor (FCGR) dependent phagocytosis	9.3	parietal operculum
VAV2	10	0	457	1774	0.18454980245373256	0.22960662610510635	0.0	0.9653914961237425	REACT:R-HSA-2029480	Fcgamma receptor (FCGR) dependent phagocytosis	12.9	parieto-insular cortex
VAV2	10	0	457	1774	0.18454980245373256	0.22960662610510635	0.0	0.9653914961237425	REACT:R-HSA-2029480	Fcgamma receptor (FCGR) dependent phagocytosis	12.7	parieto-occipital transitional area
VAV2	10	0	457	1774	0.18454980245373256	0.22960662610510635	0.0	0.9653914961237425	REACT:R-HSA-2029480	Fcgamma receptor (FCGR) dependent phagocytosis	7.7	parieto-temporal junction (white matter)
VAV2	10	0	457	1774	0.18454980245373256	0.22960662610510635	0.0	0.9653914961237425	REACT:R-HSA-2029480	Fcgamma receptor (FCGR) dependent phagocytosis	12.2	parvicellular reticular nuclei
VAV2	10	0	457	1774	0.18454980245373256	0.22960662610510635	0.0	0.9653914961237425	REACT:R-HSA-2029480	Fcgamma receptor (FCGR) dependent phagocytosis	20.7	parvicellular reticular nuclei, medullary
VAV2	10	0	457	1774	0.18454980245373256	0.22960662610510635	0.0	0.9653914961237425	REACT:R-HSA-2029480	Fcgamma receptor (FCGR) dependent phagocytosis	16.4	pedunculopontine tegmental nucleus
VAV2	10	0	457	1774	0.18454980245373256	0.22960662610510635	0.0	0.9653914961237425	REACT:R-HSA-2029480	Fcgamma receptor (FCGR) dependent phagocytosis	14.2	periaquaductal grey, anterior
VAV2	10	0	457	1774	0.18454980245373256	0.22960662610510635	0.0	0.9653914961237425	REACT:R-HSA-2029480	Fcgamma receptor (FCGR) dependent phagocytosis	22.3	periaquaductal grey, dorsal
VAV2	10	0	457	1774	0.18454980245373256	0.22960662610510635	0.0	0.9653914961237425	REACT:R-HSA-2029480	Fcgamma receptor (FCGR) dependent phagocytosis	17.6	periaquaductal grey, lateral
VAV2	10	0	457	1774	0.18454980245373256	0.22960662610510635	0.0	0.9653914961237425	REACT:R-HSA-2029480	Fcgamma receptor (FCGR) dependent phagocytosis	14.0	perirhinal gyrus
VAV2	10	0	457	1774	0.18454980245373256	0.22960662610510635	0.0	0.9653914961237425	REACT:R-HSA-2029480	Fcgamma receptor (FCGR) dependent phagocytosis	13.5	peritrigeminal nucleus
VAV2	10	0	457	1774	0.18454980245373256	0.22960662610510635	0.0	0.9653914961237425	REACT:R-HSA-2029480	Fcgamma receptor (FCGR) dependent phagocytosis	16.2	piriform cortex
VAV2	10	0	457	1774	0.18454980245373256	0.22960662610510635	0.0	0.9653914961237425	REACT:R-HSA-2029480	Fcgamma receptor (FCGR) dependent phagocytosis	8.4	pontine nuclei
VAV2	10	0	457	1774	0.18454980245373256	0.22960662610510635	0.0	0.9653914961237425	REACT:R-HSA-2029480	Fcgamma receptor (FCGR) dependent phagocytosis	17.4	pontine raphe nucleus
VAV2	10	0	457	1774	0.18454980245373256	0.22960662610510635	0.0	0.9653914961237425	REACT:R-HSA-2029480	Fcgamma receptor (FCGR) dependent phagocytosis	12.3	postcentral gyrus
VAV2	10	0	457	1774	0.18454980245373256	0.22960662610510635	0.0	0.9653914961237425	REACT:R-HSA-2029480	Fcgamma receptor (FCGR) dependent phagocytosis	13.3	postcentral gyrus, dorsal
VAV2	10	0	457	1774	0.18454980245373256	0.22960662610510635	0.0	0.9653914961237425	REACT:R-HSA-2029480	Fcgamma receptor (FCGR) dependent phagocytosis	12.2	postcentral gyrus, middle
VAV2	10	0	457	1774	0.18454980245373256	0.22960662610510635	0.0	0.9653914961237425	REACT:R-HSA-2029480	Fcgamma receptor (FCGR) dependent phagocytosis	10.6	postcentral gyrus, ventral
VAV2	10	0	457	1774	0.18454980245373256	0.22960662610510635	0.0	0.9653914961237425	REACT:R-HSA-2029480	Fcgamma receptor (FCGR) dependent phagocytosis	6.7	posterior cingulate cortex
VAV2	10	0	457	1774	0.18454980245373256	0.22960662610510635	0.0	0.9653914961237425	REACT:R-HSA-2029480	Fcgamma receptor (FCGR) dependent phagocytosis	12.4	posterior cingulate cortex, dorsal
VAV2	10	0	457	1774	0.18454980245373256	0.22960662610510635	0.0	0.9653914961237425	REACT:R-HSA-2029480	Fcgamma receptor (FCGR) dependent phagocytosis	12.5	posterior cingulate cortex, ventral
VAV2	10	0	457	1774	0.18454980245373256	0.22960662610510635	0.0	0.9653914961237425	REACT:R-HSA-2029480	Fcgamma receptor (FCGR) dependent phagocytosis	12.3	posterior insular cortex
VAV2	10	0	457	1774	0.18454980245373256	0.22960662610510635	0.0	0.9653914961237425	REACT:R-HSA-2029480	Fcgamma receptor (FCGR) dependent phagocytosis	8.7	posterior thalamic nucleus
VAV2	10	0	457	1774	0.18454980245373256	0.22960662610510635	0.0	0.9653914961237425	REACT:R-HSA-2029480	Fcgamma receptor (FCGR) dependent phagocytosis	15.9	posteroventral cochlear nucleus
VAV2	10	0	457	1774	0.18454980245373256	0.22960662610510635	0.0	0.9653914961237425	REACT:R-HSA-2029480	Fcgamma receptor (FCGR) dependent phagocytosis	16.9	precentral gyrus
VAV2	10	0	457	1774	0.18454980245373256	0.22960662610510635	0.0	0.9653914961237425	REACT:R-HSA-2029480	Fcgamma receptor (FCGR) dependent phagocytosis	12.0	precentral gyrus, dorsal
VAV2	10	0	457	1774	0.18454980245373256	0.22960662610510635	0.0	0.9653914961237425	REACT:R-HSA-2029480	Fcgamma receptor (FCGR) dependent phagocytosis	13.8	precentral gyrus, middle
VAV2	10	0	457	1774	0.18454980245373256	0.22960662610510635	0.0	0.9653914961237425	REACT:R-HSA-2029480	Fcgamma receptor (FCGR) dependent phagocytosis	9.5	precentral gyrus, ventral
VAV2	10	0	457	1774	0.18454980245373256	0.22960662610510635	0.0	0.9653914961237425	REACT:R-HSA-2029480	Fcgamma receptor (FCGR) dependent phagocytosis	10.5	precuneus
VAV2	10	0	457	1774	0.18454980245373256	0.22960662610510635	0.0	0.9653914961237425	REACT:R-HSA-2029480	Fcgamma receptor (FCGR) dependent phagocytosis	13.5	premotor cortex, dorsal
VAV2	10	0	457	1774	0.18454980245373256	0.22960662610510635	0.0	0.9653914961237425	REACT:R-HSA-2029480	Fcgamma receptor (FCGR) dependent phagocytosis	10.2	premotor cortex, ventral
VAV2	10	0	457	1774	0.18454980245373256	0.22960662610510635	0.0	0.9653914961237425	REACT:R-HSA-2029480	Fcgamma receptor (FCGR) dependent phagocytosis	19.5	preoptic area
VAV2	10	0	457	1774	0.18454980245373256	0.22960662610510635	0.0	0.9653914961237425	REACT:R-HSA-2029480	Fcgamma receptor (FCGR) dependent phagocytosis	14.9	prepositus hypoglossal nucleus
VAV2	10	0	457	1774	0.18454980245373256	0.22960662610510635	0.0	0.9653914961237425	REACT:R-HSA-2029480	Fcgamma receptor (FCGR) dependent phagocytosis	11.7	pretectal area
VAV2	10	0	457	1774	0.18454980245373256	0.22960662610510635	0.0	0.9653914961237425	REACT:R-HSA-2029480	Fcgamma receptor (FCGR) dependent phagocytosis	11.4	principal sensory trigeminal nucleus
VAV2	10	0	457	1774	0.18454980245373256	0.22960662610510635	0.0	0.9653914961237425	REACT:R-HSA-2029480	Fcgamma receptor (FCGR) dependent phagocytosis	7.8	pulvinar
VAV2	10	0	457	1774	0.18454980245373256	0.22960662610510635	0.0	0.9653914961237425	REACT:R-HSA-2029480	Fcgamma receptor (FCGR) dependent phagocytosis	7.1	putamen
VAV2	10	0	457	1774	0.18454980245373256	0.22960662610510635	0.0	0.9653914961237425	REACT:R-HSA-2029480	Fcgamma receptor (FCGR) dependent phagocytosis	9.2	red nucleus
VAV2	10	0	457	1774	0.18454980245373256	0.22960662610510635	0.0	0.9653914961237425	REACT:R-HSA-2029480	Fcgamma receptor (FCGR) dependent phagocytosis	7.9	reticular pontine nucleus, caudal
VAV2	10	0	457	1774	0.18454980245373256	0.22960662610510635	0.0	0.9653914961237425	REACT:R-HSA-2029480	Fcgamma receptor (FCGR) dependent phagocytosis	11.4	reticular pontine nucleus, oral
VAV2	10	0	457	1774	0.18454980245373256	0.22960662610510635	0.0	0.9653914961237425	REACT:R-HSA-2029480	Fcgamma receptor (FCGR) dependent phagocytosis	11.0	reticulotegmental nucleus
VAV2	10	0	457	1774	0.18454980245373256	0.22960662610510635	0.0	0.9653914961237425	REACT:R-HSA-2029480	Fcgamma receptor (FCGR) dependent phagocytosis	12.0	retrosplenial cortex
VAV2	10	0	457	1774	0.18454980245373256	0.22960662610510635	0.0	0.9653914961237425	REACT:R-HSA-2029480	Fcgamma receptor (FCGR) dependent phagocytosis	17.3	septal nuclei
VAV2	10	0	457	1774	0.18454980245373256	0.22960662610510635	0.0	0.9653914961237425	REACT:R-HSA-2029480	Fcgamma receptor (FCGR) dependent phagocytosis	14.6	somatomor cortex, precentral gyrus (white matter)
VAV2	10	0	457	1774	0.18454980245373256	0.22960662610510635	0.0	0.9653914961237425	REACT:R-HSA-2029480	Fcgamma receptor (FCGR) dependent phagocytosis	15.0	somatosensory cortex, postcentral gyrus, ventral (white matter)
VAV2	10	0	457	1774	0.18454980245373256	0.22960662610510635	0.0	0.9653914961237425	REACT:R-HSA-2029480	Fcgamma receptor (FCGR) dependent phagocytosis	15.4	spinal trigeminal nucleus, caudal
VAV2	10	0	457	1774	0.18454980245373256	0.22960662610510635	0.0	0.9653914961237425	REACT:R-HSA-2029480	Fcgamma receptor (FCGR) dependent phagocytosis	18.9	spinal trigeminal nucleus, interpolar
VAV2	10	0	457	1774	0.18454980245373256	0.22960662610510635	0.0	0.9653914961237425	REACT:R-HSA-2029480	Fcgamma receptor (FCGR) dependent phagocytosis	21.3	spinal trigeminal nucleus, oral
VAV2	10	0	457	1774	0.18454980245373256	0.22960662610510635	0.0	0.9653914961237425	REACT:R-HSA-2029480	Fcgamma receptor (FCGR) dependent phagocytosis	14.7	spinal vestibular nucleus
VAV2	10	0	457	1774	0.18454980245373256	0.22960662610510635	0.0	0.9653914961237425	REACT:R-HSA-2029480	Fcgamma receptor (FCGR) dependent phagocytosis	18.8	stria terminalis, bed nucleus
VAV2	10	0	457	1774	0.18454980245373256	0.22960662610510635	0.0	0.9653914961237425	REACT:R-HSA-2029480	Fcgamma receptor (FCGR) dependent phagocytosis	12.7	subcentral gyrus, S2
VAV2	10	0	457	1774	0.18454980245373256	0.22960662610510635	0.0	0.9653914961237425	REACT:R-HSA-2029480	Fcgamma receptor (FCGR) dependent phagocytosis	13.4	subcoeruleus area
VAV2	10	0	457	1774	0.18454980245373256	0.22960662610510635	0.0	0.9653914961237425	REACT:R-HSA-2029480	Fcgamma receptor (FCGR) dependent phagocytosis	12.1	subiculum
VAV2	10	0	457	1774	0.18454980245373256	0.22960662610510635	0.0	0.9653914961237425	REACT:R-HSA-2029480	Fcgamma receptor (FCGR) dependent phagocytosis	25.5	substantia nigra
VAV2	10	0	457	1774	0.18454980245373256	0.22960662610510635	0.0	0.9653914961237425	REACT:R-HSA-2029480	Fcgamma receptor (FCGR) dependent phagocytosis	15.6	subthalamic nucleus
VAV2	10	0	457	1774	0.18454980245373256	0.22960662610510635	0.0	0.9653914961237425	REACT:R-HSA-2029480	Fcgamma receptor (FCGR) dependent phagocytosis	10.7	superior colliculus
VAV2	10	0	457	1774	0.18454980245373256	0.22960662610510635	0.0	0.9653914961237425	REACT:R-HSA-2029480	Fcgamma receptor (FCGR) dependent phagocytosis	7.3	superior olive
VAV2	10	0	457	1774	0.18454980245373256	0.22960662610510635	0.0	0.9653914961237425	REACT:R-HSA-2029480	Fcgamma receptor (FCGR) dependent phagocytosis	13.4	superior parietal lobule
VAV2	10	0	457	1774	0.18454980245373256	0.22960662610510635	0.0	0.9653914961237425	REACT:R-HSA-2029480	Fcgamma receptor (FCGR) dependent phagocytosis	12.1	superior temporal gyrus
VAV2	10	0	457	1774	0.18454980245373256	0.22960662610510635	0.0	0.9653914961237425	REACT:R-HSA-2029480	Fcgamma receptor (FCGR) dependent phagocytosis	17.2	superior vestibular nucleus
VAV2	10	0	457	1774	0.18454980245373256	0.22960662610510635	0.0	0.9653914961237425	REACT:R-HSA-2029480	Fcgamma receptor (FCGR) dependent phagocytosis	12.5	supplementary motor cortex
VAV2	10	0	457	1774	0.18454980245373256	0.22960662610510635	0.0	0.9653914961237425	REACT:R-HSA-2029480	Fcgamma receptor (FCGR) dependent phagocytosis	12.6	supramarginal gyrus
VAV2	10	0	457	1774	0.18454980245373256	0.22960662610510635	0.0	0.9653914961237425	REACT:R-HSA-2029480	Fcgamma receptor (FCGR) dependent phagocytosis	18.9	supraoptic nucleus
VAV2	10	0	457	1774	0.18454980245373256	0.22960662610510635	0.0	0.9653914961237425	REACT:R-HSA-2029480	Fcgamma receptor (FCGR) dependent phagocytosis	11.4	temporal pole
VAV2	10	0	457	1774	0.18454980245373256	0.22960662610510635	0.0	0.9653914961237425	REACT:R-HSA-2029480	Fcgamma receptor (FCGR) dependent phagocytosis	9.9	temporal white matter
VAV2	10	0	457	1774	0.18454980245373256	0.22960662610510635	0.0	0.9653914961237425	REACT:R-HSA-2029480	Fcgamma receptor (FCGR) dependent phagocytosis	12.8	temporo-insular cortex, parainsular gyrus
VAV2	10	0	457	1774	0.18454980245373256	0.22960662610510635	0.0	0.9653914961237425	REACT:R-HSA-2029480	Fcgamma receptor (FCGR) dependent phagocytosis	12.3	temporo-occipital transitional zone
VAV2	10	0	457	1774	0.18454980245373256	0.22960662610510635	0.0	0.9653914961237425	REACT:R-HSA-2029480	Fcgamma receptor (FCGR) dependent phagocytosis	12.0	transversal temporal gyrus, anterior
VAV2	10	0	457	1774	0.18454980245373256	0.22960662610510635	0.0	0.9653914961237425	REACT:R-HSA-2029480	Fcgamma receptor (FCGR) dependent phagocytosis	12.3	transversal temporal gyrus, posterior
VAV2	10	0	457	1774	0.18454980245373256	0.22960662610510635	0.0	0.9653914961237425	REACT:R-HSA-2029480	Fcgamma receptor (FCGR) dependent phagocytosis	17.4	ventral medullary reticular nucleus
VAV2	10	0	457	1774	0.18454980245373256	0.22960662610510635	0.0	0.9653914961237425	REACT:R-HSA-2029480	Fcgamma receptor (FCGR) dependent phagocytosis	7.6	ventral periolivary nuclei
VAV2	10	0	457	1774	0.18454980245373256	0.22960662610510635	0.0	0.9653914961237425	REACT:R-HSA-2029480	Fcgamma receptor (FCGR) dependent phagocytosis	9.4	ventral posterolateral thalamic nucleus
VAV2	10	0	457	1774	0.18454980245373256	0.22960662610510635	0.0	0.9653914961237425	REACT:R-HSA-2029480	Fcgamma receptor (FCGR) dependent phagocytosis	10.3	ventral posteromedial thalamic nucleus
VAV2	10	0	457	1774	0.18454980245373256	0.22960662610510635	0.0	0.9653914961237425	REACT:R-HSA-2029480	Fcgamma receptor (FCGR) dependent phagocytosis	25.2	ventral tegmental area
VAV2	10	0	457	1774	0.18454980245373256	0.22960662610510635	0.0	0.9653914961237425	REACT:R-HSA-2029480	Fcgamma receptor (FCGR) dependent phagocytosis	8.8	ventral thalamic nuclei
VAV2	10	0	457	1774	0.18454980245373256	0.22960662610510635	0.0	0.9653914961237425	REACT:R-HSA-2029480	Fcgamma receptor (FCGR) dependent phagocytosis	13.5	ventrolateral medulla, A1-C1 cell groups
VAV2	10	0	457	1774	0.18454980245373256	0.22960662610510635	0.0	0.9653914961237425	REACT:R-HSA-2029480	Fcgamma receptor (FCGR) dependent phagocytosis	10.0	ventrolateral tegmental area, A5 NE cell group
VAV2	10	0	457	1774	0.18454980245373256	0.22960662610510635	0.0	0.9653914961237425	REACT:R-HSA-2029480	Fcgamma receptor (FCGR) dependent phagocytosis	16.3	ventromedial nucleus
VAV2	10	0	457	1774	0.18454980245373256	0.22960662610510635	0.0	0.9653914961237425	REACT:R-HSA-2029480	Fcgamma receptor (FCGR) dependent phagocytosis	5.5	vermis
VAV2	10	0	457	1774	0.18454980245373256	0.22960662610510635	0.0	0.9653914961237425	REACT:R-HSA-2029480	Fcgamma receptor (FCGR) dependent phagocytosis	10.4	zona incerta
VAV2	10	0	457	1774	0.18454980245373256	0.22960662610510635	0.0	0.9653914961237425	KEGG:hsa04666	Fc gamma R-mediated phagocytosis	10.3	amygdala
VAV2	10	0	457	1774	0.18454980245373256	0.22960662610510635	0.0	0.9653914961237425	KEGG:hsa04666	Fc gamma R-mediated phagocytosis	13.8	angular gyrus
VAV2	10	0	457	1774	0.18454980245373256	0.22960662610510635	0.0	0.9653914961237425	KEGG:hsa04666	Fc gamma R-mediated phagocytosis	10.5	angular gyrus (white matter)
VAV2	10	0	457	1774	0.18454980245373256	0.22960662610510635	0.0	0.9653914961237425	KEGG:hsa04666	Fc gamma R-mediated phagocytosis	12.6	anterior cingulate cortex, supragenual-dorsal
VAV2	10	0	457	1774	0.18454980245373256	0.22960662610510635	0.0	0.9653914961237425	KEGG:hsa04666	Fc gamma R-mediated phagocytosis	11.7	anterior cingulate cortex, supragenual-ventral
VAV2	10	0	457	1774	0.18454980245373256	0.22960662610510635	0.0	0.9653914961237425	KEGG:hsa04666	Fc gamma R-mediated phagocytosis	9.1	anterior cochlear nucleus, ventral
VAV2	10	0	457	1774	0.18454980245373256	0.22960662610510635	0.0	0.9653914961237425	KEGG:hsa04666	Fc gamma R-mediated phagocytosis	13.7	anterior funiculus (white matter)
VAV2	10	0	457	1774	0.18454980245373256	0.22960662610510635	0.0	0.9653914961237425	KEGG:hsa04666	Fc gamma R-mediated phagocytosis	14.2	anterior insular cortex, dorsal
VAV2	10	0	457	1774	0.18454980245373256	0.22960662610510635	0.0	0.9653914961237425	KEGG:hsa04666	Fc gamma R-mediated phagocytosis	15.4	anterior insular cortex, ventral
VAV2	10	0	457	1774	0.18454980245373256	0.22960662610510635	0.0	0.9653914961237425	KEGG:hsa04666	Fc gamma R-mediated phagocytosis	9.2	anterior thalamic nucleus, ventral
VAV2	10	0	457	1774	0.18454980245373256	0.22960662610510635	0.0	0.9653914961237425	KEGG:hsa04666	Fc gamma R-mediated phagocytosis	22.6	arcuate nucleus
VAV2	10	0	457	1774	0.18454980245373256	0.22960662610510635	0.0	0.9653914961237425	KEGG:hsa04666	Fc gamma R-mediated phagocytosis	10.4	area parastriata, inferior
VAV2	10	0	457	1774	0.18454980245373256	0.22960662610510635	0.0	0.9653914961237425	KEGG:hsa04666	Fc gamma R-mediated phagocytosis	12.0	area parastriata, parietal
VAV2	10	0	457	1774	0.18454980245373256	0.22960662610510635	0.0	0.9653914961237425	KEGG:hsa04666	Fc gamma R-mediated phagocytosis	9.9	area parastriata, superior
VAV2	10	0	457	1774	0.18454980245373256	0.22960662610510635	0.0	0.9653914961237425	KEGG:hsa04666	Fc gamma R-mediated phagocytosis	12.3	area parastriata, temporal
VAV2	10	0	457	1774	0.18454980245373256	0.22960662610510635	0.0	0.9653914961237425	KEGG:hsa04666	Fc gamma R-mediated phagocytosis	15.4	area postrema
VAV2	10	0	457	1774	0.18454980245373256	0.22960662610510635	0.0	0.9653914961237425	KEGG:hsa04666	Fc gamma R-mediated phagocytosis	10.9	area striata
VAV2	10	0	457	1774	0.18454980245373256	0.22960662610510635	0.0	0.9653914961237425	KEGG:hsa04666	Fc gamma R-mediated phagocytosis	7.5	area striata (white matter)
VAV2	10	0	457	1774	0.18454980245373256	0.22960662610510635	0.0	0.9653914961237425	KEGG:hsa04666	Fc gamma R-mediated phagocytosis	10.2	basal amygdala
VAV2	10	0	457	1774	0.18454980245373256	0.22960662610510635	0.0	0.9653914961237425	KEGG:hsa04666	Fc gamma R-mediated phagocytosis	8.5	caudate nucleus
VAV2	10	0	457	1774	0.18454980245373256	0.22960662610510635	0.0	0.9653914961237425	KEGG:hsa04666	Fc gamma R-mediated phagocytosis	12.0	central amygdala
VAV2	10	0	457	1774	0.18454980245373256	0.22960662610510635	0.0	0.9653914961237425	KEGG:hsa04666	Fc gamma R-mediated phagocytosis	9.6	centromedial thalamic nucleus
VAV2	10	0	457	1774	0.18454980245373256	0.22960662610510635	0.0	0.9653914961237425	KEGG:hsa04666	Fc gamma R-mediated phagocytosis	5.6	cerebellar cortex
VAV2	10	0	457	1774	0.18454980245373256	0.22960662610510635	0.0	0.9653914961237425	KEGG:hsa04666	Fc gamma R-mediated phagocytosis	13.4	cerebellar nuclei
VAV2	10	0	457	1774	0.18454980245373256	0.22960662610510635	0.0	0.9653914961237425	KEGG:hsa04666	Fc gamma R-mediated phagocytosis	8.4	cerebellar white matter
VAV2	10	0	457	1774	0.18454980245373256	0.22960662610510635	0.0	0.9653914961237425	KEGG:hsa04666	Fc gamma R-mediated phagocytosis	13.5	cervical spinal cord, central gray
VAV2	10	0	457	1774	0.18454980245373256	0.22960662610510635	0.0	0.9653914961237425	KEGG:hsa04666	Fc gamma R-mediated phagocytosis	16.5	cervical spinal cord, dorsal horn
VAV2	10	0	457	1774	0.18454980245373256	0.22960662610510635	0.0	0.9653914961237425	KEGG:hsa04666	Fc gamma R-mediated phagocytosis	10.9	cervical spinal cord, ventral horn
VAV2	10	0	457	1774	0.18454980245373256	0.22960662610510635	0.0	0.9653914961237425	KEGG:hsa04666	Fc gamma R-mediated phagocytosis	14.6	choroid plexus
VAV2	10	0	457	1774	0.18454980245373256	0.22960662610510635	0.0	0.9653914961237425	KEGG:hsa04666	Fc gamma R-mediated phagocytosis	9.7	claustrum
VAV2	10	0	457	1774	0.18454980245373256	0.22960662610510635	0.0	0.9653914961237425	KEGG:hsa04666	Fc gamma R-mediated phagocytosis	8.9	corpus callosum, genu (white matter)
VAV2	10	0	457	1774	0.18454980245373256	0.22960662610510635	0.0	0.9653914961237425	KEGG:hsa04666	Fc gamma R-mediated phagocytosis	9.5	corpus callosum, splenium (white matter)
VAV2	10	0	457	1774	0.18454980245373256	0.22960662610510635	0.0	0.9653914961237425	KEGG:hsa04666	Fc gamma R-mediated phagocytosis	10.6	corticomedial amygdala
VAV2	10	0	457	1774	0.18454980245373256	0.22960662610510635	0.0	0.9653914961237425	KEGG:hsa04666	Fc gamma R-mediated phagocytosis	14.5	cuneiform nucleus
VAV2	10	0	457	1774	0.18454980245373256	0.22960662610510635	0.0	0.9653914961237425	KEGG:hsa04666	Fc gamma R-mediated phagocytosis	8.9	dentate gyrus
VAV2	10	0	457	1774	0.18454980245373256	0.22960662610510635	0.0	0.9653914961237425	KEGG:hsa04666	Fc gamma R-mediated phagocytosis	13.9	dorsal cochlear nucleus
VAV2	10	0	457	1774	0.18454980245373256	0.22960662610510635	0.0	0.9653914961237425	KEGG:hsa04666	Fc gamma R-mediated phagocytosis	7.9	dorsal funiculus (white matter)
VAV2	10	0	457	1774	0.18454980245373256	0.22960662610510635	0.0	0.9653914961237425	KEGG:hsa04666	Fc gamma R-mediated phagocytosis	18.9	dorsal medullary reticular nucleus
VAV2	10	0	457	1774	0.18454980245373256	0.22960662610510635	0.0	0.9653914961237425	KEGG:hsa04666	Fc gamma R-mediated phagocytosis	17.0	dorsal motor vagal complex
VAV2	10	0	457	1774	0.18454980245373256	0.22960662610510635	0.0	0.9653914961237425	KEGG:hsa04666	Fc gamma R-mediated phagocytosis	25.8	dorsal raphe nucleus
VAV2	10	0	457	1774	0.18454980245373256	0.22960662610510635	0.0	0.9653914961237425	KEGG:hsa04666	Fc gamma R-mediated phagocytosis	14.1	dorsal tegmental nucleus
VAV2	10	0	457	1774	0.18454980245373256	0.22960662610510635	0.0	0.9653914961237425	KEGG:hsa04666	Fc gamma R-mediated phagocytosis	16.3	dorsolateral tegmental area
VAV2	10	0	457	1774	0.18454980245373256	0.22960662610510635	0.0	0.9653914961237425	KEGG:hsa04666	Fc gamma R-mediated phagocytosis	16.2	dorsomedial nucleus
VAV2	10	0	457	1774	0.18454980245373256	0.22960662610510635	0.0	0.9653914961237425	KEGG:hsa04666	Fc gamma R-mediated phagocytosis	19.5	entorhinal gyrus
VAV2	10	0	457	1774	0.18454980245373256	0.22960662610510635	0.0	0.9653914961237425	KEGG:hsa04666	Fc gamma R-mediated phagocytosis	5.0	flocculonodular lobe
VAV2	10	0	457	1774	0.18454980245373256	0.22960662610510635	0.0	0.9653914961237425	KEGG:hsa04666	Fc gamma R-mediated phagocytosis	14.2	frontal eye field
VAV2	10	0	457	1774	0.18454980245373256	0.22960662610510635	0.0	0.9653914961237425	KEGG:hsa04666	Fc gamma R-mediated phagocytosis	16.1	frontal operculum
VAV2	10	0	457	1774	0.18454980245373256	0.22960662610510635	0.0	0.9653914961237425	KEGG:hsa04666	Fc gamma R-mediated phagocytosis	12.0	fusiform gyrus
VAV2	10	0	457	1774	0.18454980245373256	0.22960662610510635	0.0	0.9653914961237425	KEGG:hsa04666	Fc gamma R-mediated phagocytosis	13.1	gigantocellular reticular nuclei, medullary
VAV2	10	0	457	1774	0.18454980245373256	0.22960662610510635	0.0	0.9653914961237425	KEGG:hsa04666	Fc gamma R-mediated phagocytosis	12.0	gigantocellular reticular nuclei, pars
VAV2	10	0	457	1774	0.18454980245373256	0.22960662610510635	0.0	0.9653914961237425	KEGG:hsa04666	Fc gamma R-mediated phagocytosis	12.8	globus pallidus, externus
VAV2	10	0	457	1774	0.18454980245373256	0.22960662610510635	0.0	0.9653914961237425	KEGG:hsa04666	Fc gamma R-mediated phagocytosis	11.2	globus pallidus, internus
VAV2	10	0	457	1774	0.18454980245373256	0.22960662610510635	0.0	0.9653914961237425	KEGG:hsa04666	Fc gamma R-mediated phagocytosis	11.8	habenula
VAV2	10	0	457	1774	0.18454980245373256	0.22960662610510635	0.0	0.9653914961237425	KEGG:hsa04666	Fc gamma R-mediated phagocytosis	8.6	hippocampus
VAV2	10	0	457	1774	0.18454980245373256	0.22960662610510635	0.0	0.9653914961237425	KEGG:hsa04666	Fc gamma R-mediated phagocytosis	10.0	hippocampus, CA1
VAV2	10	0	457	1774	0.18454980245373256	0.22960662610510635	0.0	0.9653914961237425	KEGG:hsa04666	Fc gamma R-mediated phagocytosis	10.4	hippocampus, CA2
VAV2	10	0	457	1774	0.18454980245373256	0.22960662610510635	0.0	0.9653914961237425	KEGG:hsa04666	Fc gamma R-mediated phagocytosis	9.5	hippocampus, CA3
VAV2	10	0	457	1774	0.18454980245373256	0.22960662610510635	0.0	0.9653914961237425	KEGG:hsa04666	Fc gamma R-mediated phagocytosis	15.5	inferior colliculus
VAV2	10	0	457	1774	0.18454980245373256	0.22960662610510635	0.0	0.9653914961237425	KEGG:hsa04666	Fc gamma R-mediated phagocytosis	11.8	inferior frontal gyrus, opercular
VAV2	10	0	457	1774	0.18454980245373256	0.22960662610510635	0.0	0.9653914961237425	KEGG:hsa04666	Fc gamma R-mediated phagocytosis	11.2	inferior olive
VAV2	10	0	457	1774	0.18454980245373256	0.22960662610510635	0.0	0.9653914961237425	KEGG:hsa04666	Fc gamma R-mediated phagocytosis	13.2	inferior parietal lobule
VAV2	10	0	457	1774	0.18454980245373256	0.22960662610510635	0.0	0.9653914961237425	KEGG:hsa04666	Fc gamma R-mediated phagocytosis	12.9	inferior temporal gyrus
VAV2	10	0	457	1774	0.18454980245373256	0.22960662610510635	0.0	0.9653914961237425	KEGG:hsa04666	Fc gamma R-mediated phagocytosis	11.5	intraparietal deep sulcus
VAV2	10	0	457	1774	0.18454980245373256	0.22960662610510635	0.0	0.9653914961237425	KEGG:hsa04666	Fc gamma R-mediated phagocytosis	14.2	Kolliker-Fuse nucleus
VAV2	10	0	457	1774	0.18454980245373256	0.22960662610510635	0.0	0.9653914961237425	KEGG:hsa04666	Fc gamma R-mediated phagocytosis	11.1	lateral amygdala
VAV2	10	0	457	1774	0.18454980245373256	0.22960662610510635	0.0	0.9653914961237425	KEGG:hsa04666	Fc gamma R-mediated phagocytosis	10.0	lateral funiculus (white matter)
VAV2	10	0	457	1774	0.18454980245373256	0.22960662610510635	0.0	0.9653914961237425	KEGG:hsa04666	Fc gamma R-mediated phagocytosis	7.7	lateral geniculate body
VAV2	10	0	457	1774	0.18454980245373256	0.22960662610510635	0.0	0.9653914961237425	KEGG:hsa04666	Fc gamma R-mediated phagocytosis	18.7	lateral hypothalamic area
VAV2	10	0	457	1774	0.18454980245373256	0.22960662610510635	0.0	0.9653914961237425	KEGG:hsa04666	Fc gamma R-mediated phagocytosis	7.7	lateral lemniscal nuclei
VAV2	10	0	457	1774	0.18454980245373256	0.22960662610510635	0.0	0.9653914961237425	KEGG:hsa04666	Fc gamma R-mediated phagocytosis	12.7	lateral medullary reticular nucleus
VAV2	10	0	457	1774	0.18454980245373256	0.22960662610510635	0.0	0.9653914961237425	KEGG:hsa04666	Fc gamma R-mediated phagocytosis	12.9	lateral parabrachial nucleus
VAV2	10	0	457	1774	0.18454980245373256	0.22960662610510635	0.0	0.9653914961237425	KEGG:hsa04666	Fc gamma R-mediated phagocytosis	8.5	lateral thalamic nuclei
VAV2	10	0	457	1774	0.18454980245373256	0.22960662610510635	0.0	0.9653914961237425	KEGG:hsa04666	Fc gamma R-mediated phagocytosis	20.1	lateral vestibular nucleus
VAV2	10	0	457	1774	0.18454980245373256	0.22960662610510635	0.0	0.9653914961237425	KEGG:hsa04666	Fc gamma R-mediated phagocytosis	12.3	lingual gyrus
VAV2	10	0	457	1774	0.18454980245373256	0.22960662610510635	0.0	0.9653914961237425	KEGG:hsa04666	Fc gamma R-mediated phagocytosis	24.7	locus coeruleus
VAV2	10	0	457	1774	0.18454980245373256	0.22960662610510635	0.0	0.9653914961237425	KEGG:hsa04666	Fc gamma R-mediated phagocytosis	16.9	mammillary body
VAV2	10	0	457	1774	0.18454980245373256	0.22960662610510635	0.0	0.9653914961237425	KEGG:hsa04666	Fc gamma R-mediated phagocytosis	9.1	medial dorsal thalamic nucleus
VAV2	10	0	457	1774	0.18454980245373256	0.22960662610510635	0.0	0.9653914961237425	KEGG:hsa04666	Fc gamma R-mediated phagocytosis	8.5	medial geniculate body
VAV2	10	0	457	1774	0.18454980245373256	0.22960662610510635	0.0	0.9653914961237425	KEGG:hsa04666	Fc gamma R-mediated phagocytosis	11.2	medial olivary nucleus
VAV2	10	0	457	1774	0.18454980245373256	0.22960662610510635	0.0	0.9653914961237425	KEGG:hsa04666	Fc gamma R-mediated phagocytosis	16.0	medial parabrachial nucleus
VAV2	10	0	457	1774	0.18454980245373256	0.22960662610510635	0.0	0.9653914961237425	KEGG:hsa04666	Fc gamma R-mediated phagocytosis	8.6	medial periolivary nuclei
VAV2	10	0	457	1774	0.18454980245373256	0.22960662610510635	0.0	0.9653914961237425	KEGG:hsa04666	Fc gamma R-mediated phagocytosis	15.9	medial vestibular nucleus
VAV2	10	0	457	1774	0.18454980245373256	0.22960662610510635	0.0	0.9653914961237425	KEGG:hsa04666	Fc gamma R-mediated phagocytosis	21.1	median raphe nucleus
VAV2	10	0	457	1774	0.18454980245373256	0.22960662610510635	0.0	0.9653914961237425	KEGG:hsa04666	Fc gamma R-mediated phagocytosis	12.7	middle cingulate cortex
VAV2	10	0	457	1774	0.18454980245373256	0.22960662610510635	0.0	0.9653914961237425	KEGG:hsa04666	Fc gamma R-mediated phagocytosis	12.3	middle temporal gyrus
VAV2	10	0	457	1774	0.18454980245373256	0.22960662610510635	0.0	0.9653914961237425	KEGG:hsa04666	Fc gamma R-mediated phagocytosis	8.6	motor facial nucleus
VAV2	10	0	457	1774	0.18454980245373256	0.22960662610510635	0.0	0.9653914961237425	KEGG:hsa04666	Fc gamma R-mediated phagocytosis	19.1	motor hypoglossal nucleus
VAV2	10	0	457	1774	0.18454980245373256	0.22960662610510635	0.0	0.9653914961237425	KEGG:hsa04666	Fc gamma R-mediated phagocytosis	12.4	motor trigeminal nucleus
VAV2	10	0	457	1774	0.18454980245373256	0.22960662610510635	0.0	0.9653914961237425	KEGG:hsa04666	Fc gamma R-mediated phagocytosis	8.2	nuclei of the trapezoid body
VAV2	10	0	457	1774	0.18454980245373256	0.22960662610510635	0.0	0.9653914961237425	KEGG:hsa04666	Fc gamma R-mediated phagocytosis	9.3	nucleus accumbens
VAV2	10	0	457	1774	0.18454980245373256	0.22960662610510635	0.0	0.9653914961237425	KEGG:hsa04666	Fc gamma R-mediated phagocytosis	23.3	nucleus ambiguus
VAV2	10	0	457	1774	0.18454980245373256	0.22960662610510635	0.0	0.9653914961237425	KEGG:hsa04666	Fc gamma R-mediated phagocytosis	8.2	nucleus basalis of Meynert
VAV2	10	0	457	1774	0.18454980245373256	0.22960662610510635	0.0	0.9653914961237425	KEGG:hsa04666	Fc gamma R-mediated phagocytosis	12.8	nucleus cuneatus
VAV2	10	0	457	1774	0.18454980245373256	0.22960662610510635	0.0	0.9653914961237425	KEGG:hsa04666	Fc gamma R-mediated phagocytosis	8.5	nucleus gracilis
VAV2	10	0	457	1774	0.18454980245373256	0.22960662610510635	0.0	0.9653914961237425	KEGG:hsa04666	Fc gamma R-mediated phagocytosis	18.2	nucleus of the diagonal band
VAV2	10	0	457	1774	0.18454980245373256	0.22960662610510635	0.0	0.9653914961237425	KEGG:hsa04666	Fc gamma R-mediated phagocytosis	7.6	nucleus raphe magnus
VAV2	10	0	457	1774	0.18454980245373256	0.22960662610510635	0.0	0.9653914961237425	KEGG:hsa04666	Fc gamma R-mediated phagocytosis	11.8	nucleus raphe obscurus
VAV2	10	0	457	1774	0.18454980245373256	0.22960662610510635	0.0	0.9653914961237425	KEGG:hsa04666	Fc gamma R-mediated phagocytosis	13.3	nucleus raphe pallidus
VAV2	10	0	457	1774	0.18454980245373256	0.22960662610510635	0.0	0.9653914961237425	KEGG:hsa04666	Fc gamma R-mediated phagocytosis	13.9	nucleus reuniens
VAV2	10	0	457	1774	0.18454980245373256	0.22960662610510635	0.0	0.9653914961237425	KEGG:hsa04666	Fc gamma R-mediated phagocytosis	11.8	nucleus rhomboideus
VAV2	10	0	457	1774	0.18454980245373256	0.22960662610510635	0.0	0.9653914961237425	KEGG:hsa04666	Fc gamma R-mediated phagocytosis	20.5	nucleus tractus solitarii
VAV2	10	0	457	1774	0.18454980245373256	0.22960662610510635	0.0	0.9653914961237425	KEGG:hsa04666	Fc gamma R-mediated phagocytosis	11.9	occipital cortex
VAV2	10	0	457	1774	0.18454980245373256	0.22960662610510635	0.0	0.9653914961237425	KEGG:hsa04666	Fc gamma R-mediated phagocytosis	11.1	occipital cortex (white matter)
VAV2	10	0	457	1774	0.18454980245373256	0.22960662610510635	0.0	0.9653914961237425	KEGG:hsa04666	Fc gamma R-mediated phagocytosis	16.3	olfactory area
VAV2	10	0	457	1774	0.18454980245373256	0.22960662610510635	0.0	0.9653914961237425	KEGG:hsa04666	Fc gamma R-mediated phagocytosis	15.7	olfactory tubercle
VAV2	10	0	457	1774	0.18454980245373256	0.22960662610510635	0.0	0.9653914961237425	KEGG:hsa04666	Fc gamma R-mediated phagocytosis	10.8	orbitofrontal gyrus, anterior
VAV2	10	0	457	1774	0.18454980245373256	0.22960662610510635	0.0	0.9653914961237425	KEGG:hsa04666	Fc gamma R-mediated phagocytosis	12.6	paracentral lobule, anterior
VAV2	10	0	457	1774	0.18454980245373256	0.22960662610510635	0.0	0.9653914961237425	KEGG:hsa04666	Fc gamma R-mediated phagocytosis	12.1	paracentral lobule, posterior
VAV2	10	0	457	1774	0.18454980245373256	0.22960662610510635	0.0	0.9653914961237425	KEGG:hsa04666	Fc gamma R-mediated phagocytosis	12.7	parahippocampal cortex
VAV2	10	0	457	1774	0.18454980245373256	0.22960662610510635	0.0	0.9653914961237425	KEGG:hsa04666	Fc gamma R-mediated phagocytosis	11.7	parahippocampal cortex (white matter)
VAV2	10	0	457	1774	0.18454980245373256	0.22960662610510635	0.0	0.9653914961237425	KEGG:hsa04666	Fc gamma R-mediated phagocytosis	15.4	paramedian reticular nucleus
VAV2	10	0	457	1774	0.18454980245373256	0.22960662610510635	0.0	0.9653914961237425	KEGG:hsa04666	Fc gamma R-mediated phagocytosis	11.2	paraventricular nucleus
VAV2	10	0	457	1774	0.18454980245373256	0.22960662610510635	0.0	0.9653914961237425	KEGG:hsa04666	Fc gamma R-mediated phagocytosis	9.3	parietal operculum
VAV2	10	0	457	1774	0.18454980245373256	0.22960662610510635	0.0	0.9653914961237425	KEGG:hsa04666	Fc gamma R-mediated phagocytosis	12.9	parieto-insular cortex
VAV2	10	0	457	1774	0.18454980245373256	0.22960662610510635	0.0	0.9653914961237425	KEGG:hsa04666	Fc gamma R-mediated phagocytosis	12.7	parieto-occipital transitional area
VAV2	10	0	457	1774	0.18454980245373256	0.22960662610510635	0.0	0.9653914961237425	KEGG:hsa04666	Fc gamma R-mediated phagocytosis	7.7	parieto-temporal junction (white matter)
VAV2	10	0	457	1774	0.18454980245373256	0.22960662610510635	0.0	0.9653914961237425	KEGG:hsa04666	Fc gamma R-mediated phagocytosis	12.2	parvicellular reticular nuclei
VAV2	10	0	457	1774	0.18454980245373256	0.22960662610510635	0.0	0.9653914961237425	KEGG:hsa04666	Fc gamma R-mediated phagocytosis	20.7	parvicellular reticular nuclei, medullary
VAV2	10	0	457	1774	0.18454980245373256	0.22960662610510635	0.0	0.9653914961237425	KEGG:hsa04666	Fc gamma R-mediated phagocytosis	16.4	pedunculopontine tegmental nucleus
VAV2	10	0	457	1774	0.18454980245373256	0.22960662610510635	0.0	0.9653914961237425	KEGG:hsa04666	Fc gamma R-mediated phagocytosis	14.2	periaquaductal grey, anterior
VAV2	10	0	457	1774	0.18454980245373256	0.22960662610510635	0.0	0.9653914961237425	KEGG:hsa04666	Fc gamma R-mediated phagocytosis	22.3	periaquaductal grey, dorsal
VAV2	10	0	457	1774	0.18454980245373256	0.22960662610510635	0.0	0.9653914961237425	KEGG:hsa04666	Fc gamma R-mediated phagocytosis	17.6	periaquaductal grey, lateral
VAV2	10	0	457	1774	0.18454980245373256	0.22960662610510635	0.0	0.9653914961237425	KEGG:hsa04666	Fc gamma R-mediated phagocytosis	14.0	perirhinal gyrus
VAV2	10	0	457	1774	0.18454980245373256	0.22960662610510635	0.0	0.9653914961237425	KEGG:hsa04666	Fc gamma R-mediated phagocytosis	13.5	peritrigeminal nucleus
VAV2	10	0	457	1774	0.18454980245373256	0.22960662610510635	0.0	0.9653914961237425	KEGG:hsa04666	Fc gamma R-mediated phagocytosis	16.2	piriform cortex
VAV2	10	0	457	1774	0.18454980245373256	0.22960662610510635	0.0	0.9653914961237425	KEGG:hsa04666	Fc gamma R-mediated phagocytosis	8.4	pontine nuclei
VAV2	10	0	457	1774	0.18454980245373256	0.22960662610510635	0.0	0.9653914961237425	KEGG:hsa04666	Fc gamma R-mediated phagocytosis	17.4	pontine raphe nucleus
VAV2	10	0	457	1774	0.18454980245373256	0.22960662610510635	0.0	0.9653914961237425	KEGG:hsa04666	Fc gamma R-mediated phagocytosis	12.3	postcentral gyrus
VAV2	10	0	457	1774	0.18454980245373256	0.22960662610510635	0.0	0.9653914961237425	KEGG:hsa04666	Fc gamma R-mediated phagocytosis	13.3	postcentral gyrus, dorsal
VAV2	10	0	457	1774	0.18454980245373256	0.22960662610510635	0.0	0.9653914961237425	KEGG:hsa04666	Fc gamma R-mediated phagocytosis	12.2	postcentral gyrus, middle
VAV2	10	0	457	1774	0.18454980245373256	0.22960662610510635	0.0	0.9653914961237425	KEGG:hsa04666	Fc gamma R-mediated phagocytosis	10.6	postcentral gyrus, ventral
VAV2	10	0	457	1774	0.18454980245373256	0.22960662610510635	0.0	0.9653914961237425	KEGG:hsa04666	Fc gamma R-mediated phagocytosis	6.7	posterior cingulate cortex
VAV2	10	0	457	1774	0.18454980245373256	0.22960662610510635	0.0	0.9653914961237425	KEGG:hsa04666	Fc gamma R-mediated phagocytosis	12.4	posterior cingulate cortex, dorsal
VAV2	10	0	457	1774	0.18454980245373256	0.22960662610510635	0.0	0.9653914961237425	KEGG:hsa04666	Fc gamma R-mediated phagocytosis	12.5	posterior cingulate cortex, ventral
VAV2	10	0	457	1774	0.18454980245373256	0.22960662610510635	0.0	0.9653914961237425	KEGG:hsa04666	Fc gamma R-mediated phagocytosis	12.3	posterior insular cortex
VAV2	10	0	457	1774	0.18454980245373256	0.22960662610510635	0.0	0.9653914961237425	KEGG:hsa04666	Fc gamma R-mediated phagocytosis	8.7	posterior thalamic nucleus
VAV2	10	0	457	1774	0.18454980245373256	0.22960662610510635	0.0	0.9653914961237425	KEGG:hsa04666	Fc gamma R-mediated phagocytosis	15.9	posteroventral cochlear nucleus
VAV2	10	0	457	1774	0.18454980245373256	0.22960662610510635	0.0	0.9653914961237425	KEGG:hsa04666	Fc gamma R-mediated phagocytosis	16.9	precentral gyrus
VAV2	10	0	457	1774	0.18454980245373256	0.22960662610510635	0.0	0.9653914961237425	KEGG:hsa04666	Fc gamma R-mediated phagocytosis	12.0	precentral gyrus, dorsal
VAV2	10	0	457	1774	0.18454980245373256	0.22960662610510635	0.0	0.9653914961237425	KEGG:hsa04666	Fc gamma R-mediated phagocytosis	13.8	precentral gyrus, middle
VAV2	10	0	457	1774	0.18454980245373256	0.22960662610510635	0.0	0.9653914961237425	KEGG:hsa04666	Fc gamma R-mediated phagocytosis	9.5	precentral gyrus, ventral
VAV2	10	0	457	1774	0.18454980245373256	0.22960662610510635	0.0	0.9653914961237425	KEGG:hsa04666	Fc gamma R-mediated phagocytosis	10.5	precuneus
VAV2	10	0	457	1774	0.18454980245373256	0.22960662610510635	0.0	0.9653914961237425	KEGG:hsa04666	Fc gamma R-mediated phagocytosis	13.5	premotor cortex, dorsal
VAV2	10	0	457	1774	0.18454980245373256	0.22960662610510635	0.0	0.9653914961237425	KEGG:hsa04666	Fc gamma R-mediated phagocytosis	10.2	premotor cortex, ventral
VAV2	10	0	457	1774	0.18454980245373256	0.22960662610510635	0.0	0.9653914961237425	KEGG:hsa04666	Fc gamma R-mediated phagocytosis	19.5	preoptic area
VAV2	10	0	457	1774	0.18454980245373256	0.22960662610510635	0.0	0.9653914961237425	KEGG:hsa04666	Fc gamma R-mediated phagocytosis	14.9	prepositus hypoglossal nucleus
VAV2	10	0	457	1774	0.18454980245373256	0.22960662610510635	0.0	0.9653914961237425	KEGG:hsa04666	Fc gamma R-mediated phagocytosis	11.7	pretectal area
VAV2	10	0	457	1774	0.18454980245373256	0.22960662610510635	0.0	0.9653914961237425	KEGG:hsa04666	Fc gamma R-mediated phagocytosis	11.4	principal sensory trigeminal nucleus
VAV2	10	0	457	1774	0.18454980245373256	0.22960662610510635	0.0	0.9653914961237425	KEGG:hsa04666	Fc gamma R-mediated phagocytosis	7.8	pulvinar
VAV2	10	0	457	1774	0.18454980245373256	0.22960662610510635	0.0	0.9653914961237425	KEGG:hsa04666	Fc gamma R-mediated phagocytosis	7.1	putamen
VAV2	10	0	457	1774	0.18454980245373256	0.22960662610510635	0.0	0.9653914961237425	KEGG:hsa04666	Fc gamma R-mediated phagocytosis	9.2	red nucleus
VAV2	10	0	457	1774	0.18454980245373256	0.22960662610510635	0.0	0.9653914961237425	KEGG:hsa04666	Fc gamma R-mediated phagocytosis	7.9	reticular pontine nucleus, caudal
VAV2	10	0	457	1774	0.18454980245373256	0.22960662610510635	0.0	0.9653914961237425	KEGG:hsa04666	Fc gamma R-mediated phagocytosis	11.4	reticular pontine nucleus, oral
VAV2	10	0	457	1774	0.18454980245373256	0.22960662610510635	0.0	0.9653914961237425	KEGG:hsa04666	Fc gamma R-mediated phagocytosis	11.0	reticulotegmental nucleus
VAV2	10	0	457	1774	0.18454980245373256	0.22960662610510635	0.0	0.9653914961237425	KEGG:hsa04666	Fc gamma R-mediated phagocytosis	12.0	retrosplenial cortex
VAV2	10	0	457	1774	0.18454980245373256	0.22960662610510635	0.0	0.9653914961237425	KEGG:hsa04666	Fc gamma R-mediated phagocytosis	17.3	septal nuclei
VAV2	10	0	457	1774	0.18454980245373256	0.22960662610510635	0.0	0.9653914961237425	KEGG:hsa04666	Fc gamma R-mediated phagocytosis	14.6	somatomor cortex, precentral gyrus (white matter)
VAV2	10	0	457	1774	0.18454980245373256	0.22960662610510635	0.0	0.9653914961237425	KEGG:hsa04666	Fc gamma R-mediated phagocytosis	15.0	somatosensory cortex, postcentral gyrus, ventral (white matter)
VAV2	10	0	457	1774	0.18454980245373256	0.22960662610510635	0.0	0.9653914961237425	KEGG:hsa04666	Fc gamma R-mediated phagocytosis	15.4	spinal trigeminal nucleus, caudal
VAV2	10	0	457	1774	0.18454980245373256	0.22960662610510635	0.0	0.9653914961237425	KEGG:hsa04666	Fc gamma R-mediated phagocytosis	18.9	spinal trigeminal nucleus, interpolar
VAV2	10	0	457	1774	0.18454980245373256	0.22960662610510635	0.0	0.9653914961237425	KEGG:hsa04666	Fc gamma R-mediated phagocytosis	21.3	spinal trigeminal nucleus, oral
VAV2	10	0	457	1774	0.18454980245373256	0.22960662610510635	0.0	0.9653914961237425	KEGG:hsa04666	Fc gamma R-mediated phagocytosis	14.7	spinal vestibular nucleus
VAV2	10	0	457	1774	0.18454980245373256	0.22960662610510635	0.0	0.9653914961237425	KEGG:hsa04666	Fc gamma R-mediated phagocytosis	18.8	stria terminalis, bed nucleus
VAV2	10	0	457	1774	0.18454980245373256	0.22960662610510635	0.0	0.9653914961237425	KEGG:hsa04666	Fc gamma R-mediated phagocytosis	12.7	subcentral gyrus, S2
VAV2	10	0	457	1774	0.18454980245373256	0.22960662610510635	0.0	0.9653914961237425	KEGG:hsa04666	Fc gamma R-mediated phagocytosis	13.4	subcoeruleus area
VAV2	10	0	457	1774	0.18454980245373256	0.22960662610510635	0.0	0.9653914961237425	KEGG:hsa04666	Fc gamma R-mediated phagocytosis	12.1	subiculum
VAV2	10	0	457	1774	0.18454980245373256	0.22960662610510635	0.0	0.9653914961237425	KEGG:hsa04666	Fc gamma R-mediated phagocytosis	25.5	substantia nigra
VAV2	10	0	457	1774	0.18454980245373256	0.22960662610510635	0.0	0.9653914961237425	KEGG:hsa04666	Fc gamma R-mediated phagocytosis	15.6	subthalamic nucleus
VAV2	10	0	457	1774	0.18454980245373256	0.22960662610510635	0.0	0.9653914961237425	KEGG:hsa04666	Fc gamma R-mediated phagocytosis	10.7	superior colliculus
VAV2	10	0	457	1774	0.18454980245373256	0.22960662610510635	0.0	0.9653914961237425	KEGG:hsa04666	Fc gamma R-mediated phagocytosis	7.3	superior olive
VAV2	10	0	457	1774	0.18454980245373256	0.22960662610510635	0.0	0.9653914961237425	KEGG:hsa04666	Fc gamma R-mediated phagocytosis	13.4	superior parietal lobule
VAV2	10	0	457	1774	0.18454980245373256	0.22960662610510635	0.0	0.9653914961237425	KEGG:hsa04666	Fc gamma R-mediated phagocytosis	12.1	superior temporal gyrus
VAV2	10	0	457	1774	0.18454980245373256	0.22960662610510635	0.0	0.9653914961237425	KEGG:hsa04666	Fc gamma R-mediated phagocytosis	17.2	superior vestibular nucleus
VAV2	10	0	457	1774	0.18454980245373256	0.22960662610510635	0.0	0.9653914961237425	KEGG:hsa04666	Fc gamma R-mediated phagocytosis	12.5	supplementary motor cortex
VAV2	10	0	457	1774	0.18454980245373256	0.22960662610510635	0.0	0.9653914961237425	KEGG:hsa04666	Fc gamma R-mediated phagocytosis	12.6	supramarginal gyrus
VAV2	10	0	457	1774	0.18454980245373256	0.22960662610510635	0.0	0.9653914961237425	KEGG:hsa04666	Fc gamma R-mediated phagocytosis	18.9	supraoptic nucleus
VAV2	10	0	457	1774	0.18454980245373256	0.22960662610510635	0.0	0.9653914961237425	KEGG:hsa04666	Fc gamma R-mediated phagocytosis	11.4	temporal pole
VAV2	10	0	457	1774	0.18454980245373256	0.22960662610510635	0.0	0.9653914961237425	KEGG:hsa04666	Fc gamma R-mediated phagocytosis	9.9	temporal white matter
VAV2	10	0	457	1774	0.18454980245373256	0.22960662610510635	0.0	0.9653914961237425	KEGG:hsa04666	Fc gamma R-mediated phagocytosis	12.8	temporo-insular cortex, parainsular gyrus
VAV2	10	0	457	1774	0.18454980245373256	0.22960662610510635	0.0	0.9653914961237425	KEGG:hsa04666	Fc gamma R-mediated phagocytosis	12.3	temporo-occipital transitional zone
VAV2	10	0	457	1774	0.18454980245373256	0.22960662610510635	0.0	0.9653914961237425	KEGG:hsa04666	Fc gamma R-mediated phagocytosis	12.0	transversal temporal gyrus, anterior
VAV2	10	0	457	1774	0.18454980245373256	0.22960662610510635	0.0	0.9653914961237425	KEGG:hsa04666	Fc gamma R-mediated phagocytosis	12.3	transversal temporal gyrus, posterior
VAV2	10	0	457	1774	0.18454980245373256	0.22960662610510635	0.0	0.9653914961237425	KEGG:hsa04666	Fc gamma R-mediated phagocytosis	17.4	ventral medullary reticular nucleus
VAV2	10	0	457	1774	0.18454980245373256	0.22960662610510635	0.0	0.9653914961237425	KEGG:hsa04666	Fc gamma R-mediated phagocytosis	7.6	ventral periolivary nuclei
VAV2	10	0	457	1774	0.18454980245373256	0.22960662610510635	0.0	0.9653914961237425	KEGG:hsa04666	Fc gamma R-mediated phagocytosis	9.4	ventral posterolateral thalamic nucleus
VAV2	10	0	457	1774	0.18454980245373256	0.22960662610510635	0.0	0.9653914961237425	KEGG:hsa04666	Fc gamma R-mediated phagocytosis	10.3	ventral posteromedial thalamic nucleus
VAV2	10	0	457	1774	0.18454980245373256	0.22960662610510635	0.0	0.9653914961237425	KEGG:hsa04666	Fc gamma R-mediated phagocytosis	25.2	ventral tegmental area
VAV2	10	0	457	1774	0.18454980245373256	0.22960662610510635	0.0	0.9653914961237425	KEGG:hsa04666	Fc gamma R-mediated phagocytosis	8.8	ventral thalamic nuclei
VAV2	10	0	457	1774	0.18454980245373256	0.22960662610510635	0.0	0.9653914961237425	KEGG:hsa04666	Fc gamma R-mediated phagocytosis	13.5	ventrolateral medulla, A1-C1 cell groups
VAV2	10	0	457	1774	0.18454980245373256	0.22960662610510635	0.0	0.9653914961237425	KEGG:hsa04666	Fc gamma R-mediated phagocytosis	10.0	ventrolateral tegmental area, A5 NE cell group
VAV2	10	0	457	1774	0.18454980245373256	0.22960662610510635	0.0	0.9653914961237425	KEGG:hsa04666	Fc gamma R-mediated phagocytosis	16.3	ventromedial nucleus
VAV2	10	0	457	1774	0.18454980245373256	0.22960662610510635	0.0	0.9653914961237425	KEGG:hsa04666	Fc gamma R-mediated phagocytosis	5.5	vermis
VAV2	10	0	457	1774	0.18454980245373256	0.22960662610510635	0.0	0.9653914961237425	KEGG:hsa04666	Fc gamma R-mediated phagocytosis	10.4	zona incerta
VAV2	10	0	457	1774	0.18454980245373256	0.22960662610510635	0.0	0.9653914961237425	KEGG:hsa04510	Focal adhesion	10.3	amygdala
VAV2	10	0	457	1774	0.18454980245373256	0.22960662610510635	0.0	0.9653914961237425	KEGG:hsa04510	Focal adhesion	13.8	angular gyrus
VAV2	10	0	457	1774	0.18454980245373256	0.22960662610510635	0.0	0.9653914961237425	KEGG:hsa04510	Focal adhesion	10.5	angular gyrus (white matter)
VAV2	10	0	457	1774	0.18454980245373256	0.22960662610510635	0.0	0.9653914961237425	KEGG:hsa04510	Focal adhesion	12.6	anterior cingulate cortex, supragenual-dorsal
VAV2	10	0	457	1774	0.18454980245373256	0.22960662610510635	0.0	0.9653914961237425	KEGG:hsa04510	Focal adhesion	11.7	anterior cingulate cortex, supragenual-ventral
VAV2	10	0	457	1774	0.18454980245373256	0.22960662610510635	0.0	0.9653914961237425	KEGG:hsa04510	Focal adhesion	9.1	anterior cochlear nucleus, ventral
VAV2	10	0	457	1774	0.18454980245373256	0.22960662610510635	0.0	0.9653914961237425	KEGG:hsa04510	Focal adhesion	13.7	anterior funiculus (white matter)
VAV2	10	0	457	1774	0.18454980245373256	0.22960662610510635	0.0	0.9653914961237425	KEGG:hsa04510	Focal adhesion	14.2	anterior insular cortex, dorsal
VAV2	10	0	457	1774	0.18454980245373256	0.22960662610510635	0.0	0.9653914961237425	KEGG:hsa04510	Focal adhesion	15.4	anterior insular cortex, ventral
VAV2	10	0	457	1774	0.18454980245373256	0.22960662610510635	0.0	0.9653914961237425	KEGG:hsa04510	Focal adhesion	9.2	anterior thalamic nucleus, ventral
VAV2	10	0	457	1774	0.18454980245373256	0.22960662610510635	0.0	0.9653914961237425	KEGG:hsa04510	Focal adhesion	22.6	arcuate nucleus
VAV2	10	0	457	1774	0.18454980245373256	0.22960662610510635	0.0	0.9653914961237425	KEGG:hsa04510	Focal adhesion	10.4	area parastriata, inferior
VAV2	10	0	457	1774	0.18454980245373256	0.22960662610510635	0.0	0.9653914961237425	KEGG:hsa04510	Focal adhesion	12.0	area parastriata, parietal
VAV2	10	0	457	1774	0.18454980245373256	0.22960662610510635	0.0	0.9653914961237425	KEGG:hsa04510	Focal adhesion	9.9	area parastriata, superior
VAV2	10	0	457	1774	0.18454980245373256	0.22960662610510635	0.0	0.9653914961237425	KEGG:hsa04510	Focal adhesion	12.3	area parastriata, temporal
VAV2	10	0	457	1774	0.18454980245373256	0.22960662610510635	0.0	0.9653914961237425	KEGG:hsa04510	Focal adhesion	15.4	area postrema
VAV2	10	0	457	1774	0.18454980245373256	0.22960662610510635	0.0	0.9653914961237425	KEGG:hsa04510	Focal adhesion	10.9	area striata
VAV2	10	0	457	1774	0.18454980245373256	0.22960662610510635	0.0	0.9653914961237425	KEGG:hsa04510	Focal adhesion	7.5	area striata (white matter)
VAV2	10	0	457	1774	0.18454980245373256	0.22960662610510635	0.0	0.9653914961237425	KEGG:hsa04510	Focal adhesion	10.2	basal amygdala
VAV2	10	0	457	1774	0.18454980245373256	0.22960662610510635	0.0	0.9653914961237425	KEGG:hsa04510	Focal adhesion	8.5	caudate nucleus
VAV2	10	0	457	1774	0.18454980245373256	0.22960662610510635	0.0	0.9653914961237425	KEGG:hsa04510	Focal adhesion	12.0	central amygdala
VAV2	10	0	457	1774	0.18454980245373256	0.22960662610510635	0.0	0.9653914961237425	KEGG:hsa04510	Focal adhesion	9.6	centromedial thalamic nucleus
VAV2	10	0	457	1774	0.18454980245373256	0.22960662610510635	0.0	0.9653914961237425	KEGG:hsa04510	Focal adhesion	5.6	cerebellar cortex
VAV2	10	0	457	1774	0.18454980245373256	0.22960662610510635	0.0	0.9653914961237425	KEGG:hsa04510	Focal adhesion	13.4	cerebellar nuclei
VAV2	10	0	457	1774	0.18454980245373256	0.22960662610510635	0.0	0.9653914961237425	KEGG:hsa04510	Focal adhesion	8.4	cerebellar white matter
VAV2	10	0	457	1774	0.18454980245373256	0.22960662610510635	0.0	0.9653914961237425	KEGG:hsa04510	Focal adhesion	13.5	cervical spinal cord, central gray
VAV2	10	0	457	1774	0.18454980245373256	0.22960662610510635	0.0	0.9653914961237425	KEGG:hsa04510	Focal adhesion	16.5	cervical spinal cord, dorsal horn
VAV2	10	0	457	1774	0.18454980245373256	0.22960662610510635	0.0	0.9653914961237425	KEGG:hsa04510	Focal adhesion	10.9	cervical spinal cord, ventral horn
VAV2	10	0	457	1774	0.18454980245373256	0.22960662610510635	0.0	0.9653914961237425	KEGG:hsa04510	Focal adhesion	14.6	choroid plexus
VAV2	10	0	457	1774	0.18454980245373256	0.22960662610510635	0.0	0.9653914961237425	KEGG:hsa04510	Focal adhesion	9.7	claustrum
VAV2	10	0	457	1774	0.18454980245373256	0.22960662610510635	0.0	0.9653914961237425	KEGG:hsa04510	Focal adhesion	8.9	corpus callosum, genu (white matter)
VAV2	10	0	457	1774	0.18454980245373256	0.22960662610510635	0.0	0.9653914961237425	KEGG:hsa04510	Focal adhesion	9.5	corpus callosum, splenium (white matter)
VAV2	10	0	457	1774	0.18454980245373256	0.22960662610510635	0.0	0.9653914961237425	KEGG:hsa04510	Focal adhesion	10.6	corticomedial amygdala
VAV2	10	0	457	1774	0.18454980245373256	0.22960662610510635	0.0	0.9653914961237425	KEGG:hsa04510	Focal adhesion	14.5	cuneiform nucleus
VAV2	10	0	457	1774	0.18454980245373256	0.22960662610510635	0.0	0.9653914961237425	KEGG:hsa04510	Focal adhesion	8.9	dentate gyrus
VAV2	10	0	457	1774	0.18454980245373256	0.22960662610510635	0.0	0.9653914961237425	KEGG:hsa04510	Focal adhesion	13.9	dorsal cochlear nucleus
VAV2	10	0	457	1774	0.18454980245373256	0.22960662610510635	0.0	0.9653914961237425	KEGG:hsa04510	Focal adhesion	7.9	dorsal funiculus (white matter)
VAV2	10	0	457	1774	0.18454980245373256	0.22960662610510635	0.0	0.9653914961237425	KEGG:hsa04510	Focal adhesion	18.9	dorsal medullary reticular nucleus
VAV2	10	0	457	1774	0.18454980245373256	0.22960662610510635	0.0	0.9653914961237425	KEGG:hsa04510	Focal adhesion	17.0	dorsal motor vagal complex
VAV2	10	0	457	1774	0.18454980245373256	0.22960662610510635	0.0	0.9653914961237425	KEGG:hsa04510	Focal adhesion	25.8	dorsal raphe nucleus
VAV2	10	0	457	1774	0.18454980245373256	0.22960662610510635	0.0	0.9653914961237425	KEGG:hsa04510	Focal adhesion	14.1	dorsal tegmental nucleus
VAV2	10	0	457	1774	0.18454980245373256	0.22960662610510635	0.0	0.9653914961237425	KEGG:hsa04510	Focal adhesion	16.3	dorsolateral tegmental area
VAV2	10	0	457	1774	0.18454980245373256	0.22960662610510635	0.0	0.9653914961237425	KEGG:hsa04510	Focal adhesion	16.2	dorsomedial nucleus
VAV2	10	0	457	1774	0.18454980245373256	0.22960662610510635	0.0	0.9653914961237425	KEGG:hsa04510	Focal adhesion	19.5	entorhinal gyrus
VAV2	10	0	457	1774	0.18454980245373256	0.22960662610510635	0.0	0.9653914961237425	KEGG:hsa04510	Focal adhesion	5.0	flocculonodular lobe
VAV2	10	0	457	1774	0.18454980245373256	0.22960662610510635	0.0	0.9653914961237425	KEGG:hsa04510	Focal adhesion	14.2	frontal eye field
VAV2	10	0	457	1774	0.18454980245373256	0.22960662610510635	0.0	0.9653914961237425	KEGG:hsa04510	Focal adhesion	16.1	frontal operculum
VAV2	10	0	457	1774	0.18454980245373256	0.22960662610510635	0.0	0.9653914961237425	KEGG:hsa04510	Focal adhesion	12.0	fusiform gyrus
VAV2	10	0	457	1774	0.18454980245373256	0.22960662610510635	0.0	0.9653914961237425	KEGG:hsa04510	Focal adhesion	13.1	gigantocellular reticular nuclei, medullary
VAV2	10	0	457	1774	0.18454980245373256	0.22960662610510635	0.0	0.9653914961237425	KEGG:hsa04510	Focal adhesion	12.0	gigantocellular reticular nuclei, pars
VAV2	10	0	457	1774	0.18454980245373256	0.22960662610510635	0.0	0.9653914961237425	KEGG:hsa04510	Focal adhesion	12.8	globus pallidus, externus
VAV2	10	0	457	1774	0.18454980245373256	0.22960662610510635	0.0	0.9653914961237425	KEGG:hsa04510	Focal adhesion	11.2	globus pallidus, internus
VAV2	10	0	457	1774	0.18454980245373256	0.22960662610510635	0.0	0.9653914961237425	KEGG:hsa04510	Focal adhesion	11.8	habenula
VAV2	10	0	457	1774	0.18454980245373256	0.22960662610510635	0.0	0.9653914961237425	KEGG:hsa04510	Focal adhesion	8.6	hippocampus
VAV2	10	0	457	1774	0.18454980245373256	0.22960662610510635	0.0	0.9653914961237425	KEGG:hsa04510	Focal adhesion	10.0	hippocampus, CA1
VAV2	10	0	457	1774	0.18454980245373256	0.22960662610510635	0.0	0.9653914961237425	KEGG:hsa04510	Focal adhesion	10.4	hippocampus, CA2
VAV2	10	0	457	1774	0.18454980245373256	0.22960662610510635	0.0	0.9653914961237425	KEGG:hsa04510	Focal adhesion	9.5	hippocampus, CA3
VAV2	10	0	457	1774	0.18454980245373256	0.22960662610510635	0.0	0.9653914961237425	KEGG:hsa04510	Focal adhesion	15.5	inferior colliculus
VAV2	10	0	457	1774	0.18454980245373256	0.22960662610510635	0.0	0.9653914961237425	KEGG:hsa04510	Focal adhesion	11.8	inferior frontal gyrus, opercular
VAV2	10	0	457	1774	0.18454980245373256	0.22960662610510635	0.0	0.9653914961237425	KEGG:hsa04510	Focal adhesion	11.2	inferior olive
VAV2	10	0	457	1774	0.18454980245373256	0.22960662610510635	0.0	0.9653914961237425	KEGG:hsa04510	Focal adhesion	13.2	inferior parietal lobule
VAV2	10	0	457	1774	0.18454980245373256	0.22960662610510635	0.0	0.9653914961237425	KEGG:hsa04510	Focal adhesion	12.9	inferior temporal gyrus
VAV2	10	0	457	1774	0.18454980245373256	0.22960662610510635	0.0	0.9653914961237425	KEGG:hsa04510	Focal adhesion	11.5	intraparietal deep sulcus
VAV2	10	0	457	1774	0.18454980245373256	0.22960662610510635	0.0	0.9653914961237425	KEGG:hsa04510	Focal adhesion	14.2	Kolliker-Fuse nucleus
VAV2	10	0	457	1774	0.18454980245373256	0.22960662610510635	0.0	0.9653914961237425	KEGG:hsa04510	Focal adhesion	11.1	lateral amygdala
VAV2	10	0	457	1774	0.18454980245373256	0.22960662610510635	0.0	0.9653914961237425	KEGG:hsa04510	Focal adhesion	10.0	lateral funiculus (white matter)
VAV2	10	0	457	1774	0.18454980245373256	0.22960662610510635	0.0	0.9653914961237425	KEGG:hsa04510	Focal adhesion	7.7	lateral geniculate body
VAV2	10	0	457	1774	0.18454980245373256	0.22960662610510635	0.0	0.9653914961237425	KEGG:hsa04510	Focal adhesion	18.7	lateral hypothalamic area
VAV2	10	0	457	1774	0.18454980245373256	0.22960662610510635	0.0	0.9653914961237425	KEGG:hsa04510	Focal adhesion	7.7	lateral lemniscal nuclei
VAV2	10	0	457	1774	0.18454980245373256	0.22960662610510635	0.0	0.9653914961237425	KEGG:hsa04510	Focal adhesion	12.7	lateral medullary reticular nucleus
VAV2	10	0	457	1774	0.18454980245373256	0.22960662610510635	0.0	0.9653914961237425	KEGG:hsa04510	Focal adhesion	12.9	lateral parabrachial nucleus
VAV2	10	0	457	1774	0.18454980245373256	0.22960662610510635	0.0	0.9653914961237425	KEGG:hsa04510	Focal adhesion	8.5	lateral thalamic nuclei
VAV2	10	0	457	1774	0.18454980245373256	0.22960662610510635	0.0	0.9653914961237425	KEGG:hsa04510	Focal adhesion	20.1	lateral vestibular nucleus
VAV2	10	0	457	1774	0.18454980245373256	0.22960662610510635	0.0	0.9653914961237425	KEGG:hsa04510	Focal adhesion	12.3	lingual gyrus
VAV2	10	0	457	1774	0.18454980245373256	0.22960662610510635	0.0	0.9653914961237425	KEGG:hsa04510	Focal adhesion	24.7	locus coeruleus
VAV2	10	0	457	1774	0.18454980245373256	0.22960662610510635	0.0	0.9653914961237425	KEGG:hsa04510	Focal adhesion	16.9	mammillary body
VAV2	10	0	457	1774	0.18454980245373256	0.22960662610510635	0.0	0.9653914961237425	KEGG:hsa04510	Focal adhesion	9.1	medial dorsal thalamic nucleus
VAV2	10	0	457	1774	0.18454980245373256	0.22960662610510635	0.0	0.9653914961237425	KEGG:hsa04510	Focal adhesion	8.5	medial geniculate body
VAV2	10	0	457	1774	0.18454980245373256	0.22960662610510635	0.0	0.9653914961237425	KEGG:hsa04510	Focal adhesion	11.2	medial olivary nucleus
VAV2	10	0	457	1774	0.18454980245373256	0.22960662610510635	0.0	0.9653914961237425	KEGG:hsa04510	Focal adhesion	16.0	medial parabrachial nucleus
VAV2	10	0	457	1774	0.18454980245373256	0.22960662610510635	0.0	0.9653914961237425	KEGG:hsa04510	Focal adhesion	8.6	medial periolivary nuclei
VAV2	10	0	457	1774	0.18454980245373256	0.22960662610510635	0.0	0.9653914961237425	KEGG:hsa04510	Focal adhesion	15.9	medial vestibular nucleus
VAV2	10	0	457	1774	0.18454980245373256	0.22960662610510635	0.0	0.9653914961237425	KEGG:hsa04510	Focal adhesion	21.1	median raphe nucleus
VAV2	10	0	457	1774	0.18454980245373256	0.22960662610510635	0.0	0.9653914961237425	KEGG:hsa04510	Focal adhesion	12.7	middle cingulate cortex
VAV2	10	0	457	1774	0.18454980245373256	0.22960662610510635	0.0	0.9653914961237425	KEGG:hsa04510	Focal adhesion	12.3	middle temporal gyrus
VAV2	10	0	457	1774	0.18454980245373256	0.22960662610510635	0.0	0.9653914961237425	KEGG:hsa04510	Focal adhesion	8.6	motor facial nucleus
VAV2	10	0	457	1774	0.18454980245373256	0.22960662610510635	0.0	0.9653914961237425	KEGG:hsa04510	Focal adhesion	19.1	motor hypoglossal nucleus
VAV2	10	0	457	1774	0.18454980245373256	0.22960662610510635	0.0	0.9653914961237425	KEGG:hsa04510	Focal adhesion	12.4	motor trigeminal nucleus
VAV2	10	0	457	1774	0.18454980245373256	0.22960662610510635	0.0	0.9653914961237425	KEGG:hsa04510	Focal adhesion	8.2	nuclei of the trapezoid body
VAV2	10	0	457	1774	0.18454980245373256	0.22960662610510635	0.0	0.9653914961237425	KEGG:hsa04510	Focal adhesion	9.3	nucleus accumbens
VAV2	10	0	457	1774	0.18454980245373256	0.22960662610510635	0.0	0.9653914961237425	KEGG:hsa04510	Focal adhesion	23.3	nucleus ambiguus
VAV2	10	0	457	1774	0.18454980245373256	0.22960662610510635	0.0	0.9653914961237425	KEGG:hsa04510	Focal adhesion	8.2	nucleus basalis of Meynert
VAV2	10	0	457	1774	0.18454980245373256	0.22960662610510635	0.0	0.9653914961237425	KEGG:hsa04510	Focal adhesion	12.8	nucleus cuneatus
VAV2	10	0	457	1774	0.18454980245373256	0.22960662610510635	0.0	0.9653914961237425	KEGG:hsa04510	Focal adhesion	8.5	nucleus gracilis
VAV2	10	0	457	1774	0.18454980245373256	0.22960662610510635	0.0	0.9653914961237425	KEGG:hsa04510	Focal adhesion	18.2	nucleus of the diagonal band
VAV2	10	0	457	1774	0.18454980245373256	0.22960662610510635	0.0	0.9653914961237425	KEGG:hsa04510	Focal adhesion	7.6	nucleus raphe magnus
VAV2	10	0	457	1774	0.18454980245373256	0.22960662610510635	0.0	0.9653914961237425	KEGG:hsa04510	Focal adhesion	11.8	nucleus raphe obscurus
VAV2	10	0	457	1774	0.18454980245373256	0.22960662610510635	0.0	0.9653914961237425	KEGG:hsa04510	Focal adhesion	13.3	nucleus raphe pallidus
VAV2	10	0	457	1774	0.18454980245373256	0.22960662610510635	0.0	0.9653914961237425	KEGG:hsa04510	Focal adhesion	13.9	nucleus reuniens
VAV2	10	0	457	1774	0.18454980245373256	0.22960662610510635	0.0	0.9653914961237425	KEGG:hsa04510	Focal adhesion	11.8	nucleus rhomboideus
VAV2	10	0	457	1774	0.18454980245373256	0.22960662610510635	0.0	0.9653914961237425	KEGG:hsa04510	Focal adhesion	20.5	nucleus tractus solitarii
VAV2	10	0	457	1774	0.18454980245373256	0.22960662610510635	0.0	0.9653914961237425	KEGG:hsa04510	Focal adhesion	11.9	occipital cortex
VAV2	10	0	457	1774	0.18454980245373256	0.22960662610510635	0.0	0.9653914961237425	KEGG:hsa04510	Focal adhesion	11.1	occipital cortex (white matter)
VAV2	10	0	457	1774	0.18454980245373256	0.22960662610510635	0.0	0.9653914961237425	KEGG:hsa04510	Focal adhesion	16.3	olfactory area
VAV2	10	0	457	1774	0.18454980245373256	0.22960662610510635	0.0	0.9653914961237425	KEGG:hsa04510	Focal adhesion	15.7	olfactory tubercle
VAV2	10	0	457	1774	0.18454980245373256	0.22960662610510635	0.0	0.9653914961237425	KEGG:hsa04510	Focal adhesion	10.8	orbitofrontal gyrus, anterior
VAV2	10	0	457	1774	0.18454980245373256	0.22960662610510635	0.0	0.9653914961237425	KEGG:hsa04510	Focal adhesion	12.6	paracentral lobule, anterior
VAV2	10	0	457	1774	0.18454980245373256	0.22960662610510635	0.0	0.9653914961237425	KEGG:hsa04510	Focal adhesion	12.1	paracentral lobule, posterior
VAV2	10	0	457	1774	0.18454980245373256	0.22960662610510635	0.0	0.9653914961237425	KEGG:hsa04510	Focal adhesion	12.7	parahippocampal cortex
VAV2	10	0	457	1774	0.18454980245373256	0.22960662610510635	0.0	0.9653914961237425	KEGG:hsa04510	Focal adhesion	11.7	parahippocampal cortex (white matter)
VAV2	10	0	457	1774	0.18454980245373256	0.22960662610510635	0.0	0.9653914961237425	KEGG:hsa04510	Focal adhesion	15.4	paramedian reticular nucleus
VAV2	10	0	457	1774	0.18454980245373256	0.22960662610510635	0.0	0.9653914961237425	KEGG:hsa04510	Focal adhesion	11.2	paraventricular nucleus
VAV2	10	0	457	1774	0.18454980245373256	0.22960662610510635	0.0	0.9653914961237425	KEGG:hsa04510	Focal adhesion	9.3	parietal operculum
VAV2	10	0	457	1774	0.18454980245373256	0.22960662610510635	0.0	0.9653914961237425	KEGG:hsa04510	Focal adhesion	12.9	parieto-insular cortex
VAV2	10	0	457	1774	0.18454980245373256	0.22960662610510635	0.0	0.9653914961237425	KEGG:hsa04510	Focal adhesion	12.7	parieto-occipital transitional area
VAV2	10	0	457	1774	0.18454980245373256	0.22960662610510635	0.0	0.9653914961237425	KEGG:hsa04510	Focal adhesion	7.7	parieto-temporal junction (white matter)
VAV2	10	0	457	1774	0.18454980245373256	0.22960662610510635	0.0	0.9653914961237425	KEGG:hsa04510	Focal adhesion	12.2	parvicellular reticular nuclei
VAV2	10	0	457	1774	0.18454980245373256	0.22960662610510635	0.0	0.9653914961237425	KEGG:hsa04510	Focal adhesion	20.7	parvicellular reticular nuclei, medullary
VAV2	10	0	457	1774	0.18454980245373256	0.22960662610510635	0.0	0.9653914961237425	KEGG:hsa04510	Focal adhesion	16.4	pedunculopontine tegmental nucleus
VAV2	10	0	457	1774	0.18454980245373256	0.22960662610510635	0.0	0.9653914961237425	KEGG:hsa04510	Focal adhesion	14.2	periaquaductal grey, anterior
VAV2	10	0	457	1774	0.18454980245373256	0.22960662610510635	0.0	0.9653914961237425	KEGG:hsa04510	Focal adhesion	22.3	periaquaductal grey, dorsal
VAV2	10	0	457	1774	0.18454980245373256	0.22960662610510635	0.0	0.9653914961237425	KEGG:hsa04510	Focal adhesion	17.6	periaquaductal grey, lateral
VAV2	10	0	457	1774	0.18454980245373256	0.22960662610510635	0.0	0.9653914961237425	KEGG:hsa04510	Focal adhesion	14.0	perirhinal gyrus
VAV2	10	0	457	1774	0.18454980245373256	0.22960662610510635	0.0	0.9653914961237425	KEGG:hsa04510	Focal adhesion	13.5	peritrigeminal nucleus
VAV2	10	0	457	1774	0.18454980245373256	0.22960662610510635	0.0	0.9653914961237425	KEGG:hsa04510	Focal adhesion	16.2	piriform cortex
VAV2	10	0	457	1774	0.18454980245373256	0.22960662610510635	0.0	0.9653914961237425	KEGG:hsa04510	Focal adhesion	8.4	pontine nuclei
VAV2	10	0	457	1774	0.18454980245373256	0.22960662610510635	0.0	0.9653914961237425	KEGG:hsa04510	Focal adhesion	17.4	pontine raphe nucleus
VAV2	10	0	457	1774	0.18454980245373256	0.22960662610510635	0.0	0.9653914961237425	KEGG:hsa04510	Focal adhesion	12.3	postcentral gyrus
VAV2	10	0	457	1774	0.18454980245373256	0.22960662610510635	0.0	0.9653914961237425	KEGG:hsa04510	Focal adhesion	13.3	postcentral gyrus, dorsal
VAV2	10	0	457	1774	0.18454980245373256	0.22960662610510635	0.0	0.9653914961237425	KEGG:hsa04510	Focal adhesion	12.2	postcentral gyrus, middle
VAV2	10	0	457	1774	0.18454980245373256	0.22960662610510635	0.0	0.9653914961237425	KEGG:hsa04510	Focal adhesion	10.6	postcentral gyrus, ventral
VAV2	10	0	457	1774	0.18454980245373256	0.22960662610510635	0.0	0.9653914961237425	KEGG:hsa04510	Focal adhesion	6.7	posterior cingulate cortex
VAV2	10	0	457	1774	0.18454980245373256	0.22960662610510635	0.0	0.9653914961237425	KEGG:hsa04510	Focal adhesion	12.4	posterior cingulate cortex, dorsal
VAV2	10	0	457	1774	0.18454980245373256	0.22960662610510635	0.0	0.9653914961237425	KEGG:hsa04510	Focal adhesion	12.5	posterior cingulate cortex, ventral
VAV2	10	0	457	1774	0.18454980245373256	0.22960662610510635	0.0	0.9653914961237425	KEGG:hsa04510	Focal adhesion	12.3	posterior insular cortex
VAV2	10	0	457	1774	0.18454980245373256	0.22960662610510635	0.0	0.9653914961237425	KEGG:hsa04510	Focal adhesion	8.7	posterior thalamic nucleus
VAV2	10	0	457	1774	0.18454980245373256	0.22960662610510635	0.0	0.9653914961237425	KEGG:hsa04510	Focal adhesion	15.9	posteroventral cochlear nucleus
VAV2	10	0	457	1774	0.18454980245373256	0.22960662610510635	0.0	0.9653914961237425	KEGG:hsa04510	Focal adhesion	16.9	precentral gyrus
VAV2	10	0	457	1774	0.18454980245373256	0.22960662610510635	0.0	0.9653914961237425	KEGG:hsa04510	Focal adhesion	12.0	precentral gyrus, dorsal
VAV2	10	0	457	1774	0.18454980245373256	0.22960662610510635	0.0	0.9653914961237425	KEGG:hsa04510	Focal adhesion	13.8	precentral gyrus, middle
VAV2	10	0	457	1774	0.18454980245373256	0.22960662610510635	0.0	0.9653914961237425	KEGG:hsa04510	Focal adhesion	9.5	precentral gyrus, ventral
VAV2	10	0	457	1774	0.18454980245373256	0.22960662610510635	0.0	0.9653914961237425	KEGG:hsa04510	Focal adhesion	10.5	precuneus
VAV2	10	0	457	1774	0.18454980245373256	0.22960662610510635	0.0	0.9653914961237425	KEGG:hsa04510	Focal adhesion	13.5	premotor cortex, dorsal
VAV2	10	0	457	1774	0.18454980245373256	0.22960662610510635	0.0	0.9653914961237425	KEGG:hsa04510	Focal adhesion	10.2	premotor cortex, ventral
VAV2	10	0	457	1774	0.18454980245373256	0.22960662610510635	0.0	0.9653914961237425	KEGG:hsa04510	Focal adhesion	19.5	preoptic area
VAV2	10	0	457	1774	0.18454980245373256	0.22960662610510635	0.0	0.9653914961237425	KEGG:hsa04510	Focal adhesion	14.9	prepositus hypoglossal nucleus
VAV2	10	0	457	1774	0.18454980245373256	0.22960662610510635	0.0	0.9653914961237425	KEGG:hsa04510	Focal adhesion	11.7	pretectal area
VAV2	10	0	457	1774	0.18454980245373256	0.22960662610510635	0.0	0.9653914961237425	KEGG:hsa04510	Focal adhesion	11.4	principal sensory trigeminal nucleus
VAV2	10	0	457	1774	0.18454980245373256	0.22960662610510635	0.0	0.9653914961237425	KEGG:hsa04510	Focal adhesion	7.8	pulvinar
VAV2	10	0	457	1774	0.18454980245373256	0.22960662610510635	0.0	0.9653914961237425	KEGG:hsa04510	Focal adhesion	7.1	putamen
VAV2	10	0	457	1774	0.18454980245373256	0.22960662610510635	0.0	0.9653914961237425	KEGG:hsa04510	Focal adhesion	9.2	red nucleus
VAV2	10	0	457	1774	0.18454980245373256	0.22960662610510635	0.0	0.9653914961237425	KEGG:hsa04510	Focal adhesion	7.9	reticular pontine nucleus, caudal
VAV2	10	0	457	1774	0.18454980245373256	0.22960662610510635	0.0	0.9653914961237425	KEGG:hsa04510	Focal adhesion	11.4	reticular pontine nucleus, oral
VAV2	10	0	457	1774	0.18454980245373256	0.22960662610510635	0.0	0.9653914961237425	KEGG:hsa04510	Focal adhesion	11.0	reticulotegmental nucleus
VAV2	10	0	457	1774	0.18454980245373256	0.22960662610510635	0.0	0.9653914961237425	KEGG:hsa04510	Focal adhesion	12.0	retrosplenial cortex
VAV2	10	0	457	1774	0.18454980245373256	0.22960662610510635	0.0	0.9653914961237425	KEGG:hsa04510	Focal adhesion	17.3	septal nuclei
VAV2	10	0	457	1774	0.18454980245373256	0.22960662610510635	0.0	0.9653914961237425	KEGG:hsa04510	Focal adhesion	14.6	somatomor cortex, precentral gyrus (white matter)
VAV2	10	0	457	1774	0.18454980245373256	0.22960662610510635	0.0	0.9653914961237425	KEGG:hsa04510	Focal adhesion	15.0	somatosensory cortex, postcentral gyrus, ventral (white matter)
VAV2	10	0	457	1774	0.18454980245373256	0.22960662610510635	0.0	0.9653914961237425	KEGG:hsa04510	Focal adhesion	15.4	spinal trigeminal nucleus, caudal
VAV2	10	0	457	1774	0.18454980245373256	0.22960662610510635	0.0	0.9653914961237425	KEGG:hsa04510	Focal adhesion	18.9	spinal trigeminal nucleus, interpolar
VAV2	10	0	457	1774	0.18454980245373256	0.22960662610510635	0.0	0.9653914961237425	KEGG:hsa04510	Focal adhesion	21.3	spinal trigeminal nucleus, oral
VAV2	10	0	457	1774	0.18454980245373256	0.22960662610510635	0.0	0.9653914961237425	KEGG:hsa04510	Focal adhesion	14.7	spinal vestibular nucleus
VAV2	10	0	457	1774	0.18454980245373256	0.22960662610510635	0.0	0.9653914961237425	KEGG:hsa04510	Focal adhesion	18.8	stria terminalis, bed nucleus
VAV2	10	0	457	1774	0.18454980245373256	0.22960662610510635	0.0	0.9653914961237425	KEGG:hsa04510	Focal adhesion	12.7	subcentral gyrus, S2
VAV2	10	0	457	1774	0.18454980245373256	0.22960662610510635	0.0	0.9653914961237425	KEGG:hsa04510	Focal adhesion	13.4	subcoeruleus area
VAV2	10	0	457	1774	0.18454980245373256	0.22960662610510635	0.0	0.9653914961237425	KEGG:hsa04510	Focal adhesion	12.1	subiculum
VAV2	10	0	457	1774	0.18454980245373256	0.22960662610510635	0.0	0.9653914961237425	KEGG:hsa04510	Focal adhesion	25.5	substantia nigra
VAV2	10	0	457	1774	0.18454980245373256	0.22960662610510635	0.0	0.9653914961237425	KEGG:hsa04510	Focal adhesion	15.6	subthalamic nucleus
VAV2	10	0	457	1774	0.18454980245373256	0.22960662610510635	0.0	0.9653914961237425	KEGG:hsa04510	Focal adhesion	10.7	superior colliculus
VAV2	10	0	457	1774	0.18454980245373256	0.22960662610510635	0.0	0.9653914961237425	KEGG:hsa04510	Focal adhesion	7.3	superior olive
VAV2	10	0	457	1774	0.18454980245373256	0.22960662610510635	0.0	0.9653914961237425	KEGG:hsa04510	Focal adhesion	13.4	superior parietal lobule
VAV2	10	0	457	1774	0.18454980245373256	0.22960662610510635	0.0	0.9653914961237425	KEGG:hsa04510	Focal adhesion	12.1	superior temporal gyrus
VAV2	10	0	457	1774	0.18454980245373256	0.22960662610510635	0.0	0.9653914961237425	KEGG:hsa04510	Focal adhesion	17.2	superior vestibular nucleus
VAV2	10	0	457	1774	0.18454980245373256	0.22960662610510635	0.0	0.9653914961237425	KEGG:hsa04510	Focal adhesion	12.5	supplementary motor cortex
VAV2	10	0	457	1774	0.18454980245373256	0.22960662610510635	0.0	0.9653914961237425	KEGG:hsa04510	Focal adhesion	12.6	supramarginal gyrus
VAV2	10	0	457	1774	0.18454980245373256	0.22960662610510635	0.0	0.9653914961237425	KEGG:hsa04510	Focal adhesion	18.9	supraoptic nucleus
VAV2	10	0	457	1774	0.18454980245373256	0.22960662610510635	0.0	0.9653914961237425	KEGG:hsa04510	Focal adhesion	11.4	temporal pole
VAV2	10	0	457	1774	0.18454980245373256	0.22960662610510635	0.0	0.9653914961237425	KEGG:hsa04510	Focal adhesion	9.9	temporal white matter
VAV2	10	0	457	1774	0.18454980245373256	0.22960662610510635	0.0	0.9653914961237425	KEGG:hsa04510	Focal adhesion	12.8	temporo-insular cortex, parainsular gyrus
VAV2	10	0	457	1774	0.18454980245373256	0.22960662610510635	0.0	0.9653914961237425	KEGG:hsa04510	Focal adhesion	12.3	temporo-occipital transitional zone
VAV2	10	0	457	1774	0.18454980245373256	0.22960662610510635	0.0	0.9653914961237425	KEGG:hsa04510	Focal adhesion	12.0	transversal temporal gyrus, anterior
VAV2	10	0	457	1774	0.18454980245373256	0.22960662610510635	0.0	0.9653914961237425	KEGG:hsa04510	Focal adhesion	12.3	transversal temporal gyrus, posterior
VAV2	10	0	457	1774	0.18454980245373256	0.22960662610510635	0.0	0.9653914961237425	KEGG:hsa04510	Focal adhesion	17.4	ventral medullary reticular nucleus
VAV2	10	0	457	1774	0.18454980245373256	0.22960662610510635	0.0	0.9653914961237425	KEGG:hsa04510	Focal adhesion	7.6	ventral periolivary nuclei
VAV2	10	0	457	1774	0.18454980245373256	0.22960662610510635	0.0	0.9653914961237425	KEGG:hsa04510	Focal adhesion	9.4	ventral posterolateral thalamic nucleus
VAV2	10	0	457	1774	0.18454980245373256	0.22960662610510635	0.0	0.9653914961237425	KEGG:hsa04510	Focal adhesion	10.3	ventral posteromedial thalamic nucleus
VAV2	10	0	457	1774	0.18454980245373256	0.22960662610510635	0.0	0.9653914961237425	KEGG:hsa04510	Focal adhesion	25.2	ventral tegmental area
VAV2	10	0	457	1774	0.18454980245373256	0.22960662610510635	0.0	0.9653914961237425	KEGG:hsa04510	Focal adhesion	8.8	ventral thalamic nuclei
VAV2	10	0	457	1774	0.18454980245373256	0.22960662610510635	0.0	0.9653914961237425	KEGG:hsa04510	Focal adhesion	13.5	ventrolateral medulla, A1-C1 cell groups
VAV2	10	0	457	1774	0.18454980245373256	0.22960662610510635	0.0	0.9653914961237425	KEGG:hsa04510	Focal adhesion	10.0	ventrolateral tegmental area, A5 NE cell group
VAV2	10	0	457	1774	0.18454980245373256	0.22960662610510635	0.0	0.9653914961237425	KEGG:hsa04510	Focal adhesion	16.3	ventromedial nucleus
VAV2	10	0	457	1774	0.18454980245373256	0.22960662610510635	0.0	0.9653914961237425	KEGG:hsa04510	Focal adhesion	5.5	vermis
VAV2	10	0	457	1774	0.18454980245373256	0.22960662610510635	0.0	0.9653914961237425	KEGG:hsa04510	Focal adhesion	10.4	zona incerta
VAV2	10	0	457	1774	0.18454980245373256	0.22960662610510635	0.0	0.9653914961237425	REACT:R-HSA-416482	G alpha (12/13) signalling events	10.3	amygdala
VAV2	10	0	457	1774	0.18454980245373256	0.22960662610510635	0.0	0.9653914961237425	REACT:R-HSA-416482	G alpha (12/13) signalling events	13.8	angular gyrus
VAV2	10	0	457	1774	0.18454980245373256	0.22960662610510635	0.0	0.9653914961237425	REACT:R-HSA-416482	G alpha (12/13) signalling events	10.5	angular gyrus (white matter)
VAV2	10	0	457	1774	0.18454980245373256	0.22960662610510635	0.0	0.9653914961237425	REACT:R-HSA-416482	G alpha (12/13) signalling events	12.6	anterior cingulate cortex, supragenual-dorsal
VAV2	10	0	457	1774	0.18454980245373256	0.22960662610510635	0.0	0.9653914961237425	REACT:R-HSA-416482	G alpha (12/13) signalling events	11.7	anterior cingulate cortex, supragenual-ventral
VAV2	10	0	457	1774	0.18454980245373256	0.22960662610510635	0.0	0.9653914961237425	REACT:R-HSA-416482	G alpha (12/13) signalling events	9.1	anterior cochlear nucleus, ventral
VAV2	10	0	457	1774	0.18454980245373256	0.22960662610510635	0.0	0.9653914961237425	REACT:R-HSA-416482	G alpha (12/13) signalling events	13.7	anterior funiculus (white matter)
VAV2	10	0	457	1774	0.18454980245373256	0.22960662610510635	0.0	0.9653914961237425	REACT:R-HSA-416482	G alpha (12/13) signalling events	14.2	anterior insular cortex, dorsal
VAV2	10	0	457	1774	0.18454980245373256	0.22960662610510635	0.0	0.9653914961237425	REACT:R-HSA-416482	G alpha (12/13) signalling events	15.4	anterior insular cortex, ventral
VAV2	10	0	457	1774	0.18454980245373256	0.22960662610510635	0.0	0.9653914961237425	REACT:R-HSA-416482	G alpha (12/13) signalling events	9.2	anterior thalamic nucleus, ventral
VAV2	10	0	457	1774	0.18454980245373256	0.22960662610510635	0.0	0.9653914961237425	REACT:R-HSA-416482	G alpha (12/13) signalling events	22.6	arcuate nucleus
VAV2	10	0	457	1774	0.18454980245373256	0.22960662610510635	0.0	0.9653914961237425	REACT:R-HSA-416482	G alpha (12/13) signalling events	10.4	area parastriata, inferior
VAV2	10	0	457	1774	0.18454980245373256	0.22960662610510635	0.0	0.9653914961237425	REACT:R-HSA-416482	G alpha (12/13) signalling events	12.0	area parastriata, parietal
VAV2	10	0	457	1774	0.18454980245373256	0.22960662610510635	0.0	0.9653914961237425	REACT:R-HSA-416482	G alpha (12/13) signalling events	9.9	area parastriata, superior
VAV2	10	0	457	1774	0.18454980245373256	0.22960662610510635	0.0	0.9653914961237425	REACT:R-HSA-416482	G alpha (12/13) signalling events	12.3	area parastriata, temporal
VAV2	10	0	457	1774	0.18454980245373256	0.22960662610510635	0.0	0.9653914961237425	REACT:R-HSA-416482	G alpha (12/13) signalling events	15.4	area postrema
VAV2	10	0	457	1774	0.18454980245373256	0.22960662610510635	0.0	0.9653914961237425	REACT:R-HSA-416482	G alpha (12/13) signalling events	10.9	area striata
VAV2	10	0	457	1774	0.18454980245373256	0.22960662610510635	0.0	0.9653914961237425	REACT:R-HSA-416482	G alpha (12/13) signalling events	7.5	area striata (white matter)
VAV2	10	0	457	1774	0.18454980245373256	0.22960662610510635	0.0	0.9653914961237425	REACT:R-HSA-416482	G alpha (12/13) signalling events	10.2	basal amygdala
VAV2	10	0	457	1774	0.18454980245373256	0.22960662610510635	0.0	0.9653914961237425	REACT:R-HSA-416482	G alpha (12/13) signalling events	8.5	caudate nucleus
VAV2	10	0	457	1774	0.18454980245373256	0.22960662610510635	0.0	0.9653914961237425	REACT:R-HSA-416482	G alpha (12/13) signalling events	12.0	central amygdala
VAV2	10	0	457	1774	0.18454980245373256	0.22960662610510635	0.0	0.9653914961237425	REACT:R-HSA-416482	G alpha (12/13) signalling events	9.6	centromedial thalamic nucleus
VAV2	10	0	457	1774	0.18454980245373256	0.22960662610510635	0.0	0.9653914961237425	REACT:R-HSA-416482	G alpha (12/13) signalling events	5.6	cerebellar cortex
VAV2	10	0	457	1774	0.18454980245373256	0.22960662610510635	0.0	0.9653914961237425	REACT:R-HSA-416482	G alpha (12/13) signalling events	13.4	cerebellar nuclei
VAV2	10	0	457	1774	0.18454980245373256	0.22960662610510635	0.0	0.9653914961237425	REACT:R-HSA-416482	G alpha (12/13) signalling events	8.4	cerebellar white matter
VAV2	10	0	457	1774	0.18454980245373256	0.22960662610510635	0.0	0.9653914961237425	REACT:R-HSA-416482	G alpha (12/13) signalling events	13.5	cervical spinal cord, central gray
VAV2	10	0	457	1774	0.18454980245373256	0.22960662610510635	0.0	0.9653914961237425	REACT:R-HSA-416482	G alpha (12/13) signalling events	16.5	cervical spinal cord, dorsal horn
VAV2	10	0	457	1774	0.18454980245373256	0.22960662610510635	0.0	0.9653914961237425	REACT:R-HSA-416482	G alpha (12/13) signalling events	10.9	cervical spinal cord, ventral horn
VAV2	10	0	457	1774	0.18454980245373256	0.22960662610510635	0.0	0.9653914961237425	REACT:R-HSA-416482	G alpha (12/13) signalling events	14.6	choroid plexus
VAV2	10	0	457	1774	0.18454980245373256	0.22960662610510635	0.0	0.9653914961237425	REACT:R-HSA-416482	G alpha (12/13) signalling events	9.7	claustrum
VAV2	10	0	457	1774	0.18454980245373256	0.22960662610510635	0.0	0.9653914961237425	REACT:R-HSA-416482	G alpha (12/13) signalling events	8.9	corpus callosum, genu (white matter)
VAV2	10	0	457	1774	0.18454980245373256	0.22960662610510635	0.0	0.9653914961237425	REACT:R-HSA-416482	G alpha (12/13) signalling events	9.5	corpus callosum, splenium (white matter)
VAV2	10	0	457	1774	0.18454980245373256	0.22960662610510635	0.0	0.9653914961237425	REACT:R-HSA-416482	G alpha (12/13) signalling events	10.6	corticomedial amygdala
VAV2	10	0	457	1774	0.18454980245373256	0.22960662610510635	0.0	0.9653914961237425	REACT:R-HSA-416482	G alpha (12/13) signalling events	14.5	cuneiform nucleus
VAV2	10	0	457	1774	0.18454980245373256	0.22960662610510635	0.0	0.9653914961237425	REACT:R-HSA-416482	G alpha (12/13) signalling events	8.9	dentate gyrus
VAV2	10	0	457	1774	0.18454980245373256	0.22960662610510635	0.0	0.9653914961237425	REACT:R-HSA-416482	G alpha (12/13) signalling events	13.9	dorsal cochlear nucleus
VAV2	10	0	457	1774	0.18454980245373256	0.22960662610510635	0.0	0.9653914961237425	REACT:R-HSA-416482	G alpha (12/13) signalling events	7.9	dorsal funiculus (white matter)
VAV2	10	0	457	1774	0.18454980245373256	0.22960662610510635	0.0	0.9653914961237425	REACT:R-HSA-416482	G alpha (12/13) signalling events	18.9	dorsal medullary reticular nucleus
VAV2	10	0	457	1774	0.18454980245373256	0.22960662610510635	0.0	0.9653914961237425	REACT:R-HSA-416482	G alpha (12/13) signalling events	17.0	dorsal motor vagal complex
VAV2	10	0	457	1774	0.18454980245373256	0.22960662610510635	0.0	0.9653914961237425	REACT:R-HSA-416482	G alpha (12/13) signalling events	25.8	dorsal raphe nucleus
VAV2	10	0	457	1774	0.18454980245373256	0.22960662610510635	0.0	0.9653914961237425	REACT:R-HSA-416482	G alpha (12/13) signalling events	14.1	dorsal tegmental nucleus
VAV2	10	0	457	1774	0.18454980245373256	0.22960662610510635	0.0	0.9653914961237425	REACT:R-HSA-416482	G alpha (12/13) signalling events	16.3	dorsolateral tegmental area
VAV2	10	0	457	1774	0.18454980245373256	0.22960662610510635	0.0	0.9653914961237425	REACT:R-HSA-416482	G alpha (12/13) signalling events	16.2	dorsomedial nucleus
VAV2	10	0	457	1774	0.18454980245373256	0.22960662610510635	0.0	0.9653914961237425	REACT:R-HSA-416482	G alpha (12/13) signalling events	19.5	entorhinal gyrus
VAV2	10	0	457	1774	0.18454980245373256	0.22960662610510635	0.0	0.9653914961237425	REACT:R-HSA-416482	G alpha (12/13) signalling events	5.0	flocculonodular lobe
VAV2	10	0	457	1774	0.18454980245373256	0.22960662610510635	0.0	0.9653914961237425	REACT:R-HSA-416482	G alpha (12/13) signalling events	14.2	frontal eye field
VAV2	10	0	457	1774	0.18454980245373256	0.22960662610510635	0.0	0.9653914961237425	REACT:R-HSA-416482	G alpha (12/13) signalling events	16.1	frontal operculum
VAV2	10	0	457	1774	0.18454980245373256	0.22960662610510635	0.0	0.9653914961237425	REACT:R-HSA-416482	G alpha (12/13) signalling events	12.0	fusiform gyrus
VAV2	10	0	457	1774	0.18454980245373256	0.22960662610510635	0.0	0.9653914961237425	REACT:R-HSA-416482	G alpha (12/13) signalling events	13.1	gigantocellular reticular nuclei, medullary
VAV2	10	0	457	1774	0.18454980245373256	0.22960662610510635	0.0	0.9653914961237425	REACT:R-HSA-416482	G alpha (12/13) signalling events	12.0	gigantocellular reticular nuclei, pars
VAV2	10	0	457	1774	0.18454980245373256	0.22960662610510635	0.0	0.9653914961237425	REACT:R-HSA-416482	G alpha (12/13) signalling events	12.8	globus pallidus, externus
VAV2	10	0	457	1774	0.18454980245373256	0.22960662610510635	0.0	0.9653914961237425	REACT:R-HSA-416482	G alpha (12/13) signalling events	11.2	globus pallidus, internus
VAV2	10	0	457	1774	0.18454980245373256	0.22960662610510635	0.0	0.9653914961237425	REACT:R-HSA-416482	G alpha (12/13) signalling events	11.8	habenula
VAV2	10	0	457	1774	0.18454980245373256	0.22960662610510635	0.0	0.9653914961237425	REACT:R-HSA-416482	G alpha (12/13) signalling events	8.6	hippocampus
VAV2	10	0	457	1774	0.18454980245373256	0.22960662610510635	0.0	0.9653914961237425	REACT:R-HSA-416482	G alpha (12/13) signalling events	10.0	hippocampus, CA1
VAV2	10	0	457	1774	0.18454980245373256	0.22960662610510635	0.0	0.9653914961237425	REACT:R-HSA-416482	G alpha (12/13) signalling events	10.4	hippocampus, CA2
VAV2	10	0	457	1774	0.18454980245373256	0.22960662610510635	0.0	0.9653914961237425	REACT:R-HSA-416482	G alpha (12/13) signalling events	9.5	hippocampus, CA3
VAV2	10	0	457	1774	0.18454980245373256	0.22960662610510635	0.0	0.9653914961237425	REACT:R-HSA-416482	G alpha (12/13) signalling events	15.5	inferior colliculus
VAV2	10	0	457	1774	0.18454980245373256	0.22960662610510635	0.0	0.9653914961237425	REACT:R-HSA-416482	G alpha (12/13) signalling events	11.8	inferior frontal gyrus, opercular
VAV2	10	0	457	1774	0.18454980245373256	0.22960662610510635	0.0	0.9653914961237425	REACT:R-HSA-416482	G alpha (12/13) signalling events	11.2	inferior olive
VAV2	10	0	457	1774	0.18454980245373256	0.22960662610510635	0.0	0.9653914961237425	REACT:R-HSA-416482	G alpha (12/13) signalling events	13.2	inferior parietal lobule
VAV2	10	0	457	1774	0.18454980245373256	0.22960662610510635	0.0	0.9653914961237425	REACT:R-HSA-416482	G alpha (12/13) signalling events	12.9	inferior temporal gyrus
VAV2	10	0	457	1774	0.18454980245373256	0.22960662610510635	0.0	0.9653914961237425	REACT:R-HSA-416482	G alpha (12/13) signalling events	11.5	intraparietal deep sulcus
VAV2	10	0	457	1774	0.18454980245373256	0.22960662610510635	0.0	0.9653914961237425	REACT:R-HSA-416482	G alpha (12/13) signalling events	14.2	Kolliker-Fuse nucleus
VAV2	10	0	457	1774	0.18454980245373256	0.22960662610510635	0.0	0.9653914961237425	REACT:R-HSA-416482	G alpha (12/13) signalling events	11.1	lateral amygdala
VAV2	10	0	457	1774	0.18454980245373256	0.22960662610510635	0.0	0.9653914961237425	REACT:R-HSA-416482	G alpha (12/13) signalling events	10.0	lateral funiculus (white matter)
VAV2	10	0	457	1774	0.18454980245373256	0.22960662610510635	0.0	0.9653914961237425	REACT:R-HSA-416482	G alpha (12/13) signalling events	7.7	lateral geniculate body
VAV2	10	0	457	1774	0.18454980245373256	0.22960662610510635	0.0	0.9653914961237425	REACT:R-HSA-416482	G alpha (12/13) signalling events	18.7	lateral hypothalamic area
VAV2	10	0	457	1774	0.18454980245373256	0.22960662610510635	0.0	0.9653914961237425	REACT:R-HSA-416482	G alpha (12/13) signalling events	7.7	lateral lemniscal nuclei
VAV2	10	0	457	1774	0.18454980245373256	0.22960662610510635	0.0	0.9653914961237425	REACT:R-HSA-416482	G alpha (12/13) signalling events	12.7	lateral medullary reticular nucleus
VAV2	10	0	457	1774	0.18454980245373256	0.22960662610510635	0.0	0.9653914961237425	REACT:R-HSA-416482	G alpha (12/13) signalling events	12.9	lateral parabrachial nucleus
VAV2	10	0	457	1774	0.18454980245373256	0.22960662610510635	0.0	0.9653914961237425	REACT:R-HSA-416482	G alpha (12/13) signalling events	8.5	lateral thalamic nuclei
VAV2	10	0	457	1774	0.18454980245373256	0.22960662610510635	0.0	0.9653914961237425	REACT:R-HSA-416482	G alpha (12/13) signalling events	20.1	lateral vestibular nucleus
VAV2	10	0	457	1774	0.18454980245373256	0.22960662610510635	0.0	0.9653914961237425	REACT:R-HSA-416482	G alpha (12/13) signalling events	12.3	lingual gyrus
VAV2	10	0	457	1774	0.18454980245373256	0.22960662610510635	0.0	0.9653914961237425	REACT:R-HSA-416482	G alpha (12/13) signalling events	24.7	locus coeruleus
VAV2	10	0	457	1774	0.18454980245373256	0.22960662610510635	0.0	0.9653914961237425	REACT:R-HSA-416482	G alpha (12/13) signalling events	16.9	mammillary body
VAV2	10	0	457	1774	0.18454980245373256	0.22960662610510635	0.0	0.9653914961237425	REACT:R-HSA-416482	G alpha (12/13) signalling events	9.1	medial dorsal thalamic nucleus
VAV2	10	0	457	1774	0.18454980245373256	0.22960662610510635	0.0	0.9653914961237425	REACT:R-HSA-416482	G alpha (12/13) signalling events	8.5	medial geniculate body
VAV2	10	0	457	1774	0.18454980245373256	0.22960662610510635	0.0	0.9653914961237425	REACT:R-HSA-416482	G alpha (12/13) signalling events	11.2	medial olivary nucleus
VAV2	10	0	457	1774	0.18454980245373256	0.22960662610510635	0.0	0.9653914961237425	REACT:R-HSA-416482	G alpha (12/13) signalling events	16.0	medial parabrachial nucleus
VAV2	10	0	457	1774	0.18454980245373256	0.22960662610510635	0.0	0.9653914961237425	REACT:R-HSA-416482	G alpha (12/13) signalling events	8.6	medial periolivary nuclei
VAV2	10	0	457	1774	0.18454980245373256	0.22960662610510635	0.0	0.9653914961237425	REACT:R-HSA-416482	G alpha (12/13) signalling events	15.9	medial vestibular nucleus
VAV2	10	0	457	1774	0.18454980245373256	0.22960662610510635	0.0	0.9653914961237425	REACT:R-HSA-416482	G alpha (12/13) signalling events	21.1	median raphe nucleus
VAV2	10	0	457	1774	0.18454980245373256	0.22960662610510635	0.0	0.9653914961237425	REACT:R-HSA-416482	G alpha (12/13) signalling events	12.7	middle cingulate cortex
VAV2	10	0	457	1774	0.18454980245373256	0.22960662610510635	0.0	0.9653914961237425	REACT:R-HSA-416482	G alpha (12/13) signalling events	12.3	middle temporal gyrus
VAV2	10	0	457	1774	0.18454980245373256	0.22960662610510635	0.0	0.9653914961237425	REACT:R-HSA-416482	G alpha (12/13) signalling events	8.6	motor facial nucleus
VAV2	10	0	457	1774	0.18454980245373256	0.22960662610510635	0.0	0.9653914961237425	REACT:R-HSA-416482	G alpha (12/13) signalling events	19.1	motor hypoglossal nucleus
VAV2	10	0	457	1774	0.18454980245373256	0.22960662610510635	0.0	0.9653914961237425	REACT:R-HSA-416482	G alpha (12/13) signalling events	12.4	motor trigeminal nucleus
VAV2	10	0	457	1774	0.18454980245373256	0.22960662610510635	0.0	0.9653914961237425	REACT:R-HSA-416482	G alpha (12/13) signalling events	8.2	nuclei of the trapezoid body
VAV2	10	0	457	1774	0.18454980245373256	0.22960662610510635	0.0	0.9653914961237425	REACT:R-HSA-416482	G alpha (12/13) signalling events	9.3	nucleus accumbens
VAV2	10	0	457	1774	0.18454980245373256	0.22960662610510635	0.0	0.9653914961237425	REACT:R-HSA-416482	G alpha (12/13) signalling events	23.3	nucleus ambiguus
VAV2	10	0	457	1774	0.18454980245373256	0.22960662610510635	0.0	0.9653914961237425	REACT:R-HSA-416482	G alpha (12/13) signalling events	8.2	nucleus basalis of Meynert
VAV2	10	0	457	1774	0.18454980245373256	0.22960662610510635	0.0	0.9653914961237425	REACT:R-HSA-416482	G alpha (12/13) signalling events	12.8	nucleus cuneatus
VAV2	10	0	457	1774	0.18454980245373256	0.22960662610510635	0.0	0.9653914961237425	REACT:R-HSA-416482	G alpha (12/13) signalling events	8.5	nucleus gracilis
VAV2	10	0	457	1774	0.18454980245373256	0.22960662610510635	0.0	0.9653914961237425	REACT:R-HSA-416482	G alpha (12/13) signalling events	18.2	nucleus of the diagonal band
VAV2	10	0	457	1774	0.18454980245373256	0.22960662610510635	0.0	0.9653914961237425	REACT:R-HSA-416482	G alpha (12/13) signalling events	7.6	nucleus raphe magnus
VAV2	10	0	457	1774	0.18454980245373256	0.22960662610510635	0.0	0.9653914961237425	REACT:R-HSA-416482	G alpha (12/13) signalling events	11.8	nucleus raphe obscurus
VAV2	10	0	457	1774	0.18454980245373256	0.22960662610510635	0.0	0.9653914961237425	REACT:R-HSA-416482	G alpha (12/13) signalling events	13.3	nucleus raphe pallidus
VAV2	10	0	457	1774	0.18454980245373256	0.22960662610510635	0.0	0.9653914961237425	REACT:R-HSA-416482	G alpha (12/13) signalling events	13.9	nucleus reuniens
VAV2	10	0	457	1774	0.18454980245373256	0.22960662610510635	0.0	0.9653914961237425	REACT:R-HSA-416482	G alpha (12/13) signalling events	11.8	nucleus rhomboideus
VAV2	10	0	457	1774	0.18454980245373256	0.22960662610510635	0.0	0.9653914961237425	REACT:R-HSA-416482	G alpha (12/13) signalling events	20.5	nucleus tractus solitarii
VAV2	10	0	457	1774	0.18454980245373256	0.22960662610510635	0.0	0.9653914961237425	REACT:R-HSA-416482	G alpha (12/13) signalling events	11.9	occipital cortex
VAV2	10	0	457	1774	0.18454980245373256	0.22960662610510635	0.0	0.9653914961237425	REACT:R-HSA-416482	G alpha (12/13) signalling events	11.1	occipital cortex (white matter)
VAV2	10	0	457	1774	0.18454980245373256	0.22960662610510635	0.0	0.9653914961237425	REACT:R-HSA-416482	G alpha (12/13) signalling events	16.3	olfactory area
VAV2	10	0	457	1774	0.18454980245373256	0.22960662610510635	0.0	0.9653914961237425	REACT:R-HSA-416482	G alpha (12/13) signalling events	15.7	olfactory tubercle
VAV2	10	0	457	1774	0.18454980245373256	0.22960662610510635	0.0	0.9653914961237425	REACT:R-HSA-416482	G alpha (12/13) signalling events	10.8	orbitofrontal gyrus, anterior
VAV2	10	0	457	1774	0.18454980245373256	0.22960662610510635	0.0	0.9653914961237425	REACT:R-HSA-416482	G alpha (12/13) signalling events	12.6	paracentral lobule, anterior
VAV2	10	0	457	1774	0.18454980245373256	0.22960662610510635	0.0	0.9653914961237425	REACT:R-HSA-416482	G alpha (12/13) signalling events	12.1	paracentral lobule, posterior
VAV2	10	0	457	1774	0.18454980245373256	0.22960662610510635	0.0	0.9653914961237425	REACT:R-HSA-416482	G alpha (12/13) signalling events	12.7	parahippocampal cortex
VAV2	10	0	457	1774	0.18454980245373256	0.22960662610510635	0.0	0.9653914961237425	REACT:R-HSA-416482	G alpha (12/13) signalling events	11.7	parahippocampal cortex (white matter)
VAV2	10	0	457	1774	0.18454980245373256	0.22960662610510635	0.0	0.9653914961237425	REACT:R-HSA-416482	G alpha (12/13) signalling events	15.4	paramedian reticular nucleus
VAV2	10	0	457	1774	0.18454980245373256	0.22960662610510635	0.0	0.9653914961237425	REACT:R-HSA-416482	G alpha (12/13) signalling events	11.2	paraventricular nucleus
VAV2	10	0	457	1774	0.18454980245373256	0.22960662610510635	0.0	0.9653914961237425	REACT:R-HSA-416482	G alpha (12/13) signalling events	9.3	parietal operculum
VAV2	10	0	457	1774	0.18454980245373256	0.22960662610510635	0.0	0.9653914961237425	REACT:R-HSA-416482	G alpha (12/13) signalling events	12.9	parieto-insular cortex
VAV2	10	0	457	1774	0.18454980245373256	0.22960662610510635	0.0	0.9653914961237425	REACT:R-HSA-416482	G alpha (12/13) signalling events	12.7	parieto-occipital transitional area
VAV2	10	0	457	1774	0.18454980245373256	0.22960662610510635	0.0	0.9653914961237425	REACT:R-HSA-416482	G alpha (12/13) signalling events	7.7	parieto-temporal junction (white matter)
VAV2	10	0	457	1774	0.18454980245373256	0.22960662610510635	0.0	0.9653914961237425	REACT:R-HSA-416482	G alpha (12/13) signalling events	12.2	parvicellular reticular nuclei
VAV2	10	0	457	1774	0.18454980245373256	0.22960662610510635	0.0	0.9653914961237425	REACT:R-HSA-416482	G alpha (12/13) signalling events	20.7	parvicellular reticular nuclei, medullary
VAV2	10	0	457	1774	0.18454980245373256	0.22960662610510635	0.0	0.9653914961237425	REACT:R-HSA-416482	G alpha (12/13) signalling events	16.4	pedunculopontine tegmental nucleus
VAV2	10	0	457	1774	0.18454980245373256	0.22960662610510635	0.0	0.9653914961237425	REACT:R-HSA-416482	G alpha (12/13) signalling events	14.2	periaquaductal grey, anterior
VAV2	10	0	457	1774	0.18454980245373256	0.22960662610510635	0.0	0.9653914961237425	REACT:R-HSA-416482	G alpha (12/13) signalling events	22.3	periaquaductal grey, dorsal
VAV2	10	0	457	1774	0.18454980245373256	0.22960662610510635	0.0	0.9653914961237425	REACT:R-HSA-416482	G alpha (12/13) signalling events	17.6	periaquaductal grey, lateral
VAV2	10	0	457	1774	0.18454980245373256	0.22960662610510635	0.0	0.9653914961237425	REACT:R-HSA-416482	G alpha (12/13) signalling events	14.0	perirhinal gyrus
VAV2	10	0	457	1774	0.18454980245373256	0.22960662610510635	0.0	0.9653914961237425	REACT:R-HSA-416482	G alpha (12/13) signalling events	13.5	peritrigeminal nucleus
VAV2	10	0	457	1774	0.18454980245373256	0.22960662610510635	0.0	0.9653914961237425	REACT:R-HSA-416482	G alpha (12/13) signalling events	16.2	piriform cortex
VAV2	10	0	457	1774	0.18454980245373256	0.22960662610510635	0.0	0.9653914961237425	REACT:R-HSA-416482	G alpha (12/13) signalling events	8.4	pontine nuclei
VAV2	10	0	457	1774	0.18454980245373256	0.22960662610510635	0.0	0.9653914961237425	REACT:R-HSA-416482	G alpha (12/13) signalling events	17.4	pontine raphe nucleus
VAV2	10	0	457	1774	0.18454980245373256	0.22960662610510635	0.0	0.9653914961237425	REACT:R-HSA-416482	G alpha (12/13) signalling events	12.3	postcentral gyrus
VAV2	10	0	457	1774	0.18454980245373256	0.22960662610510635	0.0	0.9653914961237425	REACT:R-HSA-416482	G alpha (12/13) signalling events	13.3	postcentral gyrus, dorsal
VAV2	10	0	457	1774	0.18454980245373256	0.22960662610510635	0.0	0.9653914961237425	REACT:R-HSA-416482	G alpha (12/13) signalling events	12.2	postcentral gyrus, middle
VAV2	10	0	457	1774	0.18454980245373256	0.22960662610510635	0.0	0.9653914961237425	REACT:R-HSA-416482	G alpha (12/13) signalling events	10.6	postcentral gyrus, ventral
VAV2	10	0	457	1774	0.18454980245373256	0.22960662610510635	0.0	0.9653914961237425	REACT:R-HSA-416482	G alpha (12/13) signalling events	6.7	posterior cingulate cortex
VAV2	10	0	457	1774	0.18454980245373256	0.22960662610510635	0.0	0.9653914961237425	REACT:R-HSA-416482	G alpha (12/13) signalling events	12.4	posterior cingulate cortex, dorsal
VAV2	10	0	457	1774	0.18454980245373256	0.22960662610510635	0.0	0.9653914961237425	REACT:R-HSA-416482	G alpha (12/13) signalling events	12.5	posterior cingulate cortex, ventral
VAV2	10	0	457	1774	0.18454980245373256	0.22960662610510635	0.0	0.9653914961237425	REACT:R-HSA-416482	G alpha (12/13) signalling events	12.3	posterior insular cortex
VAV2	10	0	457	1774	0.18454980245373256	0.22960662610510635	0.0	0.9653914961237425	REACT:R-HSA-416482	G alpha (12/13) signalling events	8.7	posterior thalamic nucleus
VAV2	10	0	457	1774	0.18454980245373256	0.22960662610510635	0.0	0.9653914961237425	REACT:R-HSA-416482	G alpha (12/13) signalling events	15.9	posteroventral cochlear nucleus
VAV2	10	0	457	1774	0.18454980245373256	0.22960662610510635	0.0	0.9653914961237425	REACT:R-HSA-416482	G alpha (12/13) signalling events	16.9	precentral gyrus
VAV2	10	0	457	1774	0.18454980245373256	0.22960662610510635	0.0	0.9653914961237425	REACT:R-HSA-416482	G alpha (12/13) signalling events	12.0	precentral gyrus, dorsal
VAV2	10	0	457	1774	0.18454980245373256	0.22960662610510635	0.0	0.9653914961237425	REACT:R-HSA-416482	G alpha (12/13) signalling events	13.8	precentral gyrus, middle
VAV2	10	0	457	1774	0.18454980245373256	0.22960662610510635	0.0	0.9653914961237425	REACT:R-HSA-416482	G alpha (12/13) signalling events	9.5	precentral gyrus, ventral
VAV2	10	0	457	1774	0.18454980245373256	0.22960662610510635	0.0	0.9653914961237425	REACT:R-HSA-416482	G alpha (12/13) signalling events	10.5	precuneus
VAV2	10	0	457	1774	0.18454980245373256	0.22960662610510635	0.0	0.9653914961237425	REACT:R-HSA-416482	G alpha (12/13) signalling events	13.5	premotor cortex, dorsal
VAV2	10	0	457	1774	0.18454980245373256	0.22960662610510635	0.0	0.9653914961237425	REACT:R-HSA-416482	G alpha (12/13) signalling events	10.2	premotor cortex, ventral
VAV2	10	0	457	1774	0.18454980245373256	0.22960662610510635	0.0	0.9653914961237425	REACT:R-HSA-416482	G alpha (12/13) signalling events	19.5	preoptic area
VAV2	10	0	457	1774	0.18454980245373256	0.22960662610510635	0.0	0.9653914961237425	REACT:R-HSA-416482	G alpha (12/13) signalling events	14.9	prepositus hypoglossal nucleus
VAV2	10	0	457	1774	0.18454980245373256	0.22960662610510635	0.0	0.9653914961237425	REACT:R-HSA-416482	G alpha (12/13) signalling events	11.7	pretectal area
VAV2	10	0	457	1774	0.18454980245373256	0.22960662610510635	0.0	0.9653914961237425	REACT:R-HSA-416482	G alpha (12/13) signalling events	11.4	principal sensory trigeminal nucleus
VAV2	10	0	457	1774	0.18454980245373256	0.22960662610510635	0.0	0.9653914961237425	REACT:R-HSA-416482	G alpha (12/13) signalling events	7.8	pulvinar
VAV2	10	0	457	1774	0.18454980245373256	0.22960662610510635	0.0	0.9653914961237425	REACT:R-HSA-416482	G alpha (12/13) signalling events	7.1	putamen
VAV2	10	0	457	1774	0.18454980245373256	0.22960662610510635	0.0	0.9653914961237425	REACT:R-HSA-416482	G alpha (12/13) signalling events	9.2	red nucleus
VAV2	10	0	457	1774	0.18454980245373256	0.22960662610510635	0.0	0.9653914961237425	REACT:R-HSA-416482	G alpha (12/13) signalling events	7.9	reticular pontine nucleus, caudal
VAV2	10	0	457	1774	0.18454980245373256	0.22960662610510635	0.0	0.9653914961237425	REACT:R-HSA-416482	G alpha (12/13) signalling events	11.4	reticular pontine nucleus, oral
VAV2	10	0	457	1774	0.18454980245373256	0.22960662610510635	0.0	0.9653914961237425	REACT:R-HSA-416482	G alpha (12/13) signalling events	11.0	reticulotegmental nucleus
VAV2	10	0	457	1774	0.18454980245373256	0.22960662610510635	0.0	0.9653914961237425	REACT:R-HSA-416482	G alpha (12/13) signalling events	12.0	retrosplenial cortex
VAV2	10	0	457	1774	0.18454980245373256	0.22960662610510635	0.0	0.9653914961237425	REACT:R-HSA-416482	G alpha (12/13) signalling events	17.3	septal nuclei
VAV2	10	0	457	1774	0.18454980245373256	0.22960662610510635	0.0	0.9653914961237425	REACT:R-HSA-416482	G alpha (12/13) signalling events	14.6	somatomor cortex, precentral gyrus (white matter)
VAV2	10	0	457	1774	0.18454980245373256	0.22960662610510635	0.0	0.9653914961237425	REACT:R-HSA-416482	G alpha (12/13) signalling events	15.0	somatosensory cortex, postcentral gyrus, ventral (white matter)
VAV2	10	0	457	1774	0.18454980245373256	0.22960662610510635	0.0	0.9653914961237425	REACT:R-HSA-416482	G alpha (12/13) signalling events	15.4	spinal trigeminal nucleus, caudal
VAV2	10	0	457	1774	0.18454980245373256	0.22960662610510635	0.0	0.9653914961237425	REACT:R-HSA-416482	G alpha (12/13) signalling events	18.9	spinal trigeminal nucleus, interpolar
VAV2	10	0	457	1774	0.18454980245373256	0.22960662610510635	0.0	0.9653914961237425	REACT:R-HSA-416482	G alpha (12/13) signalling events	21.3	spinal trigeminal nucleus, oral
VAV2	10	0	457	1774	0.18454980245373256	0.22960662610510635	0.0	0.9653914961237425	REACT:R-HSA-416482	G alpha (12/13) signalling events	14.7	spinal vestibular nucleus
VAV2	10	0	457	1774	0.18454980245373256	0.22960662610510635	0.0	0.9653914961237425	REACT:R-HSA-416482	G alpha (12/13) signalling events	18.8	stria terminalis, bed nucleus
VAV2	10	0	457	1774	0.18454980245373256	0.22960662610510635	0.0	0.9653914961237425	REACT:R-HSA-416482	G alpha (12/13) signalling events	12.7	subcentral gyrus, S2
VAV2	10	0	457	1774	0.18454980245373256	0.22960662610510635	0.0	0.9653914961237425	REACT:R-HSA-416482	G alpha (12/13) signalling events	13.4	subcoeruleus area
VAV2	10	0	457	1774	0.18454980245373256	0.22960662610510635	0.0	0.9653914961237425	REACT:R-HSA-416482	G alpha (12/13) signalling events	12.1	subiculum
VAV2	10	0	457	1774	0.18454980245373256	0.22960662610510635	0.0	0.9653914961237425	REACT:R-HSA-416482	G alpha (12/13) signalling events	25.5	substantia nigra
VAV2	10	0	457	1774	0.18454980245373256	0.22960662610510635	0.0	0.9653914961237425	REACT:R-HSA-416482	G alpha (12/13) signalling events	15.6	subthalamic nucleus
VAV2	10	0	457	1774	0.18454980245373256	0.22960662610510635	0.0	0.9653914961237425	REACT:R-HSA-416482	G alpha (12/13) signalling events	10.7	superior colliculus
VAV2	10	0	457	1774	0.18454980245373256	0.22960662610510635	0.0	0.9653914961237425	REACT:R-HSA-416482	G alpha (12/13) signalling events	7.3	superior olive
VAV2	10	0	457	1774	0.18454980245373256	0.22960662610510635	0.0	0.9653914961237425	REACT:R-HSA-416482	G alpha (12/13) signalling events	13.4	superior parietal lobule
VAV2	10	0	457	1774	0.18454980245373256	0.22960662610510635	0.0	0.9653914961237425	REACT:R-HSA-416482	G alpha (12/13) signalling events	12.1	superior temporal gyrus
VAV2	10	0	457	1774	0.18454980245373256	0.22960662610510635	0.0	0.9653914961237425	REACT:R-HSA-416482	G alpha (12/13) signalling events	17.2	superior vestibular nucleus
VAV2	10	0	457	1774	0.18454980245373256	0.22960662610510635	0.0	0.9653914961237425	REACT:R-HSA-416482	G alpha (12/13) signalling events	12.5	supplementary motor cortex
VAV2	10	0	457	1774	0.18454980245373256	0.22960662610510635	0.0	0.9653914961237425	REACT:R-HSA-416482	G alpha (12/13) signalling events	12.6	supramarginal gyrus
VAV2	10	0	457	1774	0.18454980245373256	0.22960662610510635	0.0	0.9653914961237425	REACT:R-HSA-416482	G alpha (12/13) signalling events	18.9	supraoptic nucleus
VAV2	10	0	457	1774	0.18454980245373256	0.22960662610510635	0.0	0.9653914961237425	REACT:R-HSA-416482	G alpha (12/13) signalling events	11.4	temporal pole
VAV2	10	0	457	1774	0.18454980245373256	0.22960662610510635	0.0	0.9653914961237425	REACT:R-HSA-416482	G alpha (12/13) signalling events	9.9	temporal white matter
VAV2	10	0	457	1774	0.18454980245373256	0.22960662610510635	0.0	0.9653914961237425	REACT:R-HSA-416482	G alpha (12/13) signalling events	12.8	temporo-insular cortex, parainsular gyrus
VAV2	10	0	457	1774	0.18454980245373256	0.22960662610510635	0.0	0.9653914961237425	REACT:R-HSA-416482	G alpha (12/13) signalling events	12.3	temporo-occipital transitional zone
VAV2	10	0	457	1774	0.18454980245373256	0.22960662610510635	0.0	0.9653914961237425	REACT:R-HSA-416482	G alpha (12/13) signalling events	12.0	transversal temporal gyrus, anterior
VAV2	10	0	457	1774	0.18454980245373256	0.22960662610510635	0.0	0.9653914961237425	REACT:R-HSA-416482	G alpha (12/13) signalling events	12.3	transversal temporal gyrus, posterior
VAV2	10	0	457	1774	0.18454980245373256	0.22960662610510635	0.0	0.9653914961237425	REACT:R-HSA-416482	G alpha (12/13) signalling events	17.4	ventral medullary reticular nucleus
VAV2	10	0	457	1774	0.18454980245373256	0.22960662610510635	0.0	0.9653914961237425	REACT:R-HSA-416482	G alpha (12/13) signalling events	7.6	ventral periolivary nuclei
VAV2	10	0	457	1774	0.18454980245373256	0.22960662610510635	0.0	0.9653914961237425	REACT:R-HSA-416482	G alpha (12/13) signalling events	9.4	ventral posterolateral thalamic nucleus
VAV2	10	0	457	1774	0.18454980245373256	0.22960662610510635	0.0	0.9653914961237425	REACT:R-HSA-416482	G alpha (12/13) signalling events	10.3	ventral posteromedial thalamic nucleus
VAV2	10	0	457	1774	0.18454980245373256	0.22960662610510635	0.0	0.9653914961237425	REACT:R-HSA-416482	G alpha (12/13) signalling events	25.2	ventral tegmental area
VAV2	10	0	457	1774	0.18454980245373256	0.22960662610510635	0.0	0.9653914961237425	REACT:R-HSA-416482	G alpha (12/13) signalling events	8.8	ventral thalamic nuclei
VAV2	10	0	457	1774	0.18454980245373256	0.22960662610510635	0.0	0.9653914961237425	REACT:R-HSA-416482	G alpha (12/13) signalling events	13.5	ventrolateral medulla, A1-C1 cell groups
VAV2	10	0	457	1774	0.18454980245373256	0.22960662610510635	0.0	0.9653914961237425	REACT:R-HSA-416482	G alpha (12/13) signalling events	10.0	ventrolateral tegmental area, A5 NE cell group
VAV2	10	0	457	1774	0.18454980245373256	0.22960662610510635	0.0	0.9653914961237425	REACT:R-HSA-416482	G alpha (12/13) signalling events	16.3	ventromedial nucleus
VAV2	10	0	457	1774	0.18454980245373256	0.22960662610510635	0.0	0.9653914961237425	REACT:R-HSA-416482	G alpha (12/13) signalling events	5.5	vermis
VAV2	10	0	457	1774	0.18454980245373256	0.22960662610510635	0.0	0.9653914961237425	REACT:R-HSA-416482	G alpha (12/13) signalling events	10.4	zona incerta
VAV2	10	0	457	1774	0.18454980245373256	0.22960662610510635	0.0	0.9653914961237425	REACT:R-HSA-388396	GPCR downstream signaling	10.3	amygdala
VAV2	10	0	457	1774	0.18454980245373256	0.22960662610510635	0.0	0.9653914961237425	REACT:R-HSA-388396	GPCR downstream signaling	13.8	angular gyrus
VAV2	10	0	457	1774	0.18454980245373256	0.22960662610510635	0.0	0.9653914961237425	REACT:R-HSA-388396	GPCR downstream signaling	10.5	angular gyrus (white matter)
VAV2	10	0	457	1774	0.18454980245373256	0.22960662610510635	0.0	0.9653914961237425	REACT:R-HSA-388396	GPCR downstream signaling	12.6	anterior cingulate cortex, supragenual-dorsal
VAV2	10	0	457	1774	0.18454980245373256	0.22960662610510635	0.0	0.9653914961237425	REACT:R-HSA-388396	GPCR downstream signaling	11.7	anterior cingulate cortex, supragenual-ventral
VAV2	10	0	457	1774	0.18454980245373256	0.22960662610510635	0.0	0.9653914961237425	REACT:R-HSA-388396	GPCR downstream signaling	9.1	anterior cochlear nucleus, ventral
VAV2	10	0	457	1774	0.18454980245373256	0.22960662610510635	0.0	0.9653914961237425	REACT:R-HSA-388396	GPCR downstream signaling	13.7	anterior funiculus (white matter)
VAV2	10	0	457	1774	0.18454980245373256	0.22960662610510635	0.0	0.9653914961237425	REACT:R-HSA-388396	GPCR downstream signaling	14.2	anterior insular cortex, dorsal
VAV2	10	0	457	1774	0.18454980245373256	0.22960662610510635	0.0	0.9653914961237425	REACT:R-HSA-388396	GPCR downstream signaling	15.4	anterior insular cortex, ventral
VAV2	10	0	457	1774	0.18454980245373256	0.22960662610510635	0.0	0.9653914961237425	REACT:R-HSA-388396	GPCR downstream signaling	9.2	anterior thalamic nucleus, ventral
VAV2	10	0	457	1774	0.18454980245373256	0.22960662610510635	0.0	0.9653914961237425	REACT:R-HSA-388396	GPCR downstream signaling	22.6	arcuate nucleus
VAV2	10	0	457	1774	0.18454980245373256	0.22960662610510635	0.0	0.9653914961237425	REACT:R-HSA-388396	GPCR downstream signaling	10.4	area parastriata, inferior
VAV2	10	0	457	1774	0.18454980245373256	0.22960662610510635	0.0	0.9653914961237425	REACT:R-HSA-388396	GPCR downstream signaling	12.0	area parastriata, parietal
VAV2	10	0	457	1774	0.18454980245373256	0.22960662610510635	0.0	0.9653914961237425	REACT:R-HSA-388396	GPCR downstream signaling	9.9	area parastriata, superior
VAV2	10	0	457	1774	0.18454980245373256	0.22960662610510635	0.0	0.9653914961237425	REACT:R-HSA-388396	GPCR downstream signaling	12.3	area parastriata, temporal
VAV2	10	0	457	1774	0.18454980245373256	0.22960662610510635	0.0	0.9653914961237425	REACT:R-HSA-388396	GPCR downstream signaling	15.4	area postrema
VAV2	10	0	457	1774	0.18454980245373256	0.22960662610510635	0.0	0.9653914961237425	REACT:R-HSA-388396	GPCR downstream signaling	10.9	area striata
VAV2	10	0	457	1774	0.18454980245373256	0.22960662610510635	0.0	0.9653914961237425	REACT:R-HSA-388396	GPCR downstream signaling	7.5	area striata (white matter)
VAV2	10	0	457	1774	0.18454980245373256	0.22960662610510635	0.0	0.9653914961237425	REACT:R-HSA-388396	GPCR downstream signaling	10.2	basal amygdala
VAV2	10	0	457	1774	0.18454980245373256	0.22960662610510635	0.0	0.9653914961237425	REACT:R-HSA-388396	GPCR downstream signaling	8.5	caudate nucleus
VAV2	10	0	457	1774	0.18454980245373256	0.22960662610510635	0.0	0.9653914961237425	REACT:R-HSA-388396	GPCR downstream signaling	12.0	central amygdala
VAV2	10	0	457	1774	0.18454980245373256	0.22960662610510635	0.0	0.9653914961237425	REACT:R-HSA-388396	GPCR downstream signaling	9.6	centromedial thalamic nucleus
VAV2	10	0	457	1774	0.18454980245373256	0.22960662610510635	0.0	0.9653914961237425	REACT:R-HSA-388396	GPCR downstream signaling	5.6	cerebellar cortex
VAV2	10	0	457	1774	0.18454980245373256	0.22960662610510635	0.0	0.9653914961237425	REACT:R-HSA-388396	GPCR downstream signaling	13.4	cerebellar nuclei
VAV2	10	0	457	1774	0.18454980245373256	0.22960662610510635	0.0	0.9653914961237425	REACT:R-HSA-388396	GPCR downstream signaling	8.4	cerebellar white matter
VAV2	10	0	457	1774	0.18454980245373256	0.22960662610510635	0.0	0.9653914961237425	REACT:R-HSA-388396	GPCR downstream signaling	13.5	cervical spinal cord, central gray
VAV2	10	0	457	1774	0.18454980245373256	0.22960662610510635	0.0	0.9653914961237425	REACT:R-HSA-388396	GPCR downstream signaling	16.5	cervical spinal cord, dorsal horn
VAV2	10	0	457	1774	0.18454980245373256	0.22960662610510635	0.0	0.9653914961237425	REACT:R-HSA-388396	GPCR downstream signaling	10.9	cervical spinal cord, ventral horn
VAV2	10	0	457	1774	0.18454980245373256	0.22960662610510635	0.0	0.9653914961237425	REACT:R-HSA-388396	GPCR downstream signaling	14.6	choroid plexus
VAV2	10	0	457	1774	0.18454980245373256	0.22960662610510635	0.0	0.9653914961237425	REACT:R-HSA-388396	GPCR downstream signaling	9.7	claustrum
VAV2	10	0	457	1774	0.18454980245373256	0.22960662610510635	0.0	0.9653914961237425	REACT:R-HSA-388396	GPCR downstream signaling	8.9	corpus callosum, genu (white matter)
VAV2	10	0	457	1774	0.18454980245373256	0.22960662610510635	0.0	0.9653914961237425	REACT:R-HSA-388396	GPCR downstream signaling	9.5	corpus callosum, splenium (white matter)
VAV2	10	0	457	1774	0.18454980245373256	0.22960662610510635	0.0	0.9653914961237425	REACT:R-HSA-388396	GPCR downstream signaling	10.6	corticomedial amygdala
VAV2	10	0	457	1774	0.18454980245373256	0.22960662610510635	0.0	0.9653914961237425	REACT:R-HSA-388396	GPCR downstream signaling	14.5	cuneiform nucleus
VAV2	10	0	457	1774	0.18454980245373256	0.22960662610510635	0.0	0.9653914961237425	REACT:R-HSA-388396	GPCR downstream signaling	8.9	dentate gyrus
VAV2	10	0	457	1774	0.18454980245373256	0.22960662610510635	0.0	0.9653914961237425	REACT:R-HSA-388396	GPCR downstream signaling	13.9	dorsal cochlear nucleus
VAV2	10	0	457	1774	0.18454980245373256	0.22960662610510635	0.0	0.9653914961237425	REACT:R-HSA-388396	GPCR downstream signaling	7.9	dorsal funiculus (white matter)
VAV2	10	0	457	1774	0.18454980245373256	0.22960662610510635	0.0	0.9653914961237425	REACT:R-HSA-388396	GPCR downstream signaling	18.9	dorsal medullary reticular nucleus
VAV2	10	0	457	1774	0.18454980245373256	0.22960662610510635	0.0	0.9653914961237425	REACT:R-HSA-388396	GPCR downstream signaling	17.0	dorsal motor vagal complex
VAV2	10	0	457	1774	0.18454980245373256	0.22960662610510635	0.0	0.9653914961237425	REACT:R-HSA-388396	GPCR downstream signaling	25.8	dorsal raphe nucleus
VAV2	10	0	457	1774	0.18454980245373256	0.22960662610510635	0.0	0.9653914961237425	REACT:R-HSA-388396	GPCR downstream signaling	14.1	dorsal tegmental nucleus
VAV2	10	0	457	1774	0.18454980245373256	0.22960662610510635	0.0	0.9653914961237425	REACT:R-HSA-388396	GPCR downstream signaling	16.3	dorsolateral tegmental area
VAV2	10	0	457	1774	0.18454980245373256	0.22960662610510635	0.0	0.9653914961237425	REACT:R-HSA-388396	GPCR downstream signaling	16.2	dorsomedial nucleus
VAV2	10	0	457	1774	0.18454980245373256	0.22960662610510635	0.0	0.9653914961237425	REACT:R-HSA-388396	GPCR downstream signaling	19.5	entorhinal gyrus
VAV2	10	0	457	1774	0.18454980245373256	0.22960662610510635	0.0	0.9653914961237425	REACT:R-HSA-388396	GPCR downstream signaling	5.0	flocculonodular lobe
VAV2	10	0	457	1774	0.18454980245373256	0.22960662610510635	0.0	0.9653914961237425	REACT:R-HSA-388396	GPCR downstream signaling	14.2	frontal eye field
VAV2	10	0	457	1774	0.18454980245373256	0.22960662610510635	0.0	0.9653914961237425	REACT:R-HSA-388396	GPCR downstream signaling	16.1	frontal operculum
VAV2	10	0	457	1774	0.18454980245373256	0.22960662610510635	0.0	0.9653914961237425	REACT:R-HSA-388396	GPCR downstream signaling	12.0	fusiform gyrus
VAV2	10	0	457	1774	0.18454980245373256	0.22960662610510635	0.0	0.9653914961237425	REACT:R-HSA-388396	GPCR downstream signaling	13.1	gigantocellular reticular nuclei, medullary
VAV2	10	0	457	1774	0.18454980245373256	0.22960662610510635	0.0	0.9653914961237425	REACT:R-HSA-388396	GPCR downstream signaling	12.0	gigantocellular reticular nuclei, pars
VAV2	10	0	457	1774	0.18454980245373256	0.22960662610510635	0.0	0.9653914961237425	REACT:R-HSA-388396	GPCR downstream signaling	12.8	globus pallidus, externus
VAV2	10	0	457	1774	0.18454980245373256	0.22960662610510635	0.0	0.9653914961237425	REACT:R-HSA-388396	GPCR downstream signaling	11.2	globus pallidus, internus
VAV2	10	0	457	1774	0.18454980245373256	0.22960662610510635	0.0	0.9653914961237425	REACT:R-HSA-388396	GPCR downstream signaling	11.8	habenula
VAV2	10	0	457	1774	0.18454980245373256	0.22960662610510635	0.0	0.9653914961237425	REACT:R-HSA-388396	GPCR downstream signaling	8.6	hippocampus
VAV2	10	0	457	1774	0.18454980245373256	0.22960662610510635	0.0	0.9653914961237425	REACT:R-HSA-388396	GPCR downstream signaling	10.0	hippocampus, CA1
VAV2	10	0	457	1774	0.18454980245373256	0.22960662610510635	0.0	0.9653914961237425	REACT:R-HSA-388396	GPCR downstream signaling	10.4	hippocampus, CA2
VAV2	10	0	457	1774	0.18454980245373256	0.22960662610510635	0.0	0.9653914961237425	REACT:R-HSA-388396	GPCR downstream signaling	9.5	hippocampus, CA3
VAV2	10	0	457	1774	0.18454980245373256	0.22960662610510635	0.0	0.9653914961237425	REACT:R-HSA-388396	GPCR downstream signaling	15.5	inferior colliculus
VAV2	10	0	457	1774	0.18454980245373256	0.22960662610510635	0.0	0.9653914961237425	REACT:R-HSA-388396	GPCR downstream signaling	11.8	inferior frontal gyrus, opercular
VAV2	10	0	457	1774	0.18454980245373256	0.22960662610510635	0.0	0.9653914961237425	REACT:R-HSA-388396	GPCR downstream signaling	11.2	inferior olive
VAV2	10	0	457	1774	0.18454980245373256	0.22960662610510635	0.0	0.9653914961237425	REACT:R-HSA-388396	GPCR downstream signaling	13.2	inferior parietal lobule
VAV2	10	0	457	1774	0.18454980245373256	0.22960662610510635	0.0	0.9653914961237425	REACT:R-HSA-388396	GPCR downstream signaling	12.9	inferior temporal gyrus
VAV2	10	0	457	1774	0.18454980245373256	0.22960662610510635	0.0	0.9653914961237425	REACT:R-HSA-388396	GPCR downstream signaling	11.5	intraparietal deep sulcus
VAV2	10	0	457	1774	0.18454980245373256	0.22960662610510635	0.0	0.9653914961237425	REACT:R-HSA-388396	GPCR downstream signaling	14.2	Kolliker-Fuse nucleus
VAV2	10	0	457	1774	0.18454980245373256	0.22960662610510635	0.0	0.9653914961237425	REACT:R-HSA-388396	GPCR downstream signaling	11.1	lateral amygdala
VAV2	10	0	457	1774	0.18454980245373256	0.22960662610510635	0.0	0.9653914961237425	REACT:R-HSA-388396	GPCR downstream signaling	10.0	lateral funiculus (white matter)
VAV2	10	0	457	1774	0.18454980245373256	0.22960662610510635	0.0	0.9653914961237425	REACT:R-HSA-388396	GPCR downstream signaling	7.7	lateral geniculate body
VAV2	10	0	457	1774	0.18454980245373256	0.22960662610510635	0.0	0.9653914961237425	REACT:R-HSA-388396	GPCR downstream signaling	18.7	lateral hypothalamic area
VAV2	10	0	457	1774	0.18454980245373256	0.22960662610510635	0.0	0.9653914961237425	REACT:R-HSA-388396	GPCR downstream signaling	7.7	lateral lemniscal nuclei
VAV2	10	0	457	1774	0.18454980245373256	0.22960662610510635	0.0	0.9653914961237425	REACT:R-HSA-388396	GPCR downstream signaling	12.7	lateral medullary reticular nucleus
VAV2	10	0	457	1774	0.18454980245373256	0.22960662610510635	0.0	0.9653914961237425	REACT:R-HSA-388396	GPCR downstream signaling	12.9	lateral parabrachial nucleus
VAV2	10	0	457	1774	0.18454980245373256	0.22960662610510635	0.0	0.9653914961237425	REACT:R-HSA-388396	GPCR downstream signaling	8.5	lateral thalamic nuclei
VAV2	10	0	457	1774	0.18454980245373256	0.22960662610510635	0.0	0.9653914961237425	REACT:R-HSA-388396	GPCR downstream signaling	20.1	lateral vestibular nucleus
VAV2	10	0	457	1774	0.18454980245373256	0.22960662610510635	0.0	0.9653914961237425	REACT:R-HSA-388396	GPCR downstream signaling	12.3	lingual gyrus
VAV2	10	0	457	1774	0.18454980245373256	0.22960662610510635	0.0	0.9653914961237425	REACT:R-HSA-388396	GPCR downstream signaling	24.7	locus coeruleus
VAV2	10	0	457	1774	0.18454980245373256	0.22960662610510635	0.0	0.9653914961237425	REACT:R-HSA-388396	GPCR downstream signaling	16.9	mammillary body
VAV2	10	0	457	1774	0.18454980245373256	0.22960662610510635	0.0	0.9653914961237425	REACT:R-HSA-388396	GPCR downstream signaling	9.1	medial dorsal thalamic nucleus
VAV2	10	0	457	1774	0.18454980245373256	0.22960662610510635	0.0	0.9653914961237425	REACT:R-HSA-388396	GPCR downstream signaling	8.5	medial geniculate body
VAV2	10	0	457	1774	0.18454980245373256	0.22960662610510635	0.0	0.9653914961237425	REACT:R-HSA-388396	GPCR downstream signaling	11.2	medial olivary nucleus
VAV2	10	0	457	1774	0.18454980245373256	0.22960662610510635	0.0	0.9653914961237425	REACT:R-HSA-388396	GPCR downstream signaling	16.0	medial parabrachial nucleus
VAV2	10	0	457	1774	0.18454980245373256	0.22960662610510635	0.0	0.9653914961237425	REACT:R-HSA-388396	GPCR downstream signaling	8.6	medial periolivary nuclei
VAV2	10	0	457	1774	0.18454980245373256	0.22960662610510635	0.0	0.9653914961237425	REACT:R-HSA-388396	GPCR downstream signaling	15.9	medial vestibular nucleus
VAV2	10	0	457	1774	0.18454980245373256	0.22960662610510635	0.0	0.9653914961237425	REACT:R-HSA-388396	GPCR downstream signaling	21.1	median raphe nucleus
VAV2	10	0	457	1774	0.18454980245373256	0.22960662610510635	0.0	0.9653914961237425	REACT:R-HSA-388396	GPCR downstream signaling	12.7	middle cingulate cortex
VAV2	10	0	457	1774	0.18454980245373256	0.22960662610510635	0.0	0.9653914961237425	REACT:R-HSA-388396	GPCR downstream signaling	12.3	middle temporal gyrus
VAV2	10	0	457	1774	0.18454980245373256	0.22960662610510635	0.0	0.9653914961237425	REACT:R-HSA-388396	GPCR downstream signaling	8.6	motor facial nucleus
VAV2	10	0	457	1774	0.18454980245373256	0.22960662610510635	0.0	0.9653914961237425	REACT:R-HSA-388396	GPCR downstream signaling	19.1	motor hypoglossal nucleus
VAV2	10	0	457	1774	0.18454980245373256	0.22960662610510635	0.0	0.9653914961237425	REACT:R-HSA-388396	GPCR downstream signaling	12.4	motor trigeminal nucleus
VAV2	10	0	457	1774	0.18454980245373256	0.22960662610510635	0.0	0.9653914961237425	REACT:R-HSA-388396	GPCR downstream signaling	8.2	nuclei of the trapezoid body
VAV2	10	0	457	1774	0.18454980245373256	0.22960662610510635	0.0	0.9653914961237425	REACT:R-HSA-388396	GPCR downstream signaling	9.3	nucleus accumbens
VAV2	10	0	457	1774	0.18454980245373256	0.22960662610510635	0.0	0.9653914961237425	REACT:R-HSA-388396	GPCR downstream signaling	23.3	nucleus ambiguus
VAV2	10	0	457	1774	0.18454980245373256	0.22960662610510635	0.0	0.9653914961237425	REACT:R-HSA-388396	GPCR downstream signaling	8.2	nucleus basalis of Meynert
VAV2	10	0	457	1774	0.18454980245373256	0.22960662610510635	0.0	0.9653914961237425	REACT:R-HSA-388396	GPCR downstream signaling	12.8	nucleus cuneatus
VAV2	10	0	457	1774	0.18454980245373256	0.22960662610510635	0.0	0.9653914961237425	REACT:R-HSA-388396	GPCR downstream signaling	8.5	nucleus gracilis
VAV2	10	0	457	1774	0.18454980245373256	0.22960662610510635	0.0	0.9653914961237425	REACT:R-HSA-388396	GPCR downstream signaling	18.2	nucleus of the diagonal band
VAV2	10	0	457	1774	0.18454980245373256	0.22960662610510635	0.0	0.9653914961237425	REACT:R-HSA-388396	GPCR downstream signaling	7.6	nucleus raphe magnus
VAV2	10	0	457	1774	0.18454980245373256	0.22960662610510635	0.0	0.9653914961237425	REACT:R-HSA-388396	GPCR downstream signaling	11.8	nucleus raphe obscurus
VAV2	10	0	457	1774	0.18454980245373256	0.22960662610510635	0.0	0.9653914961237425	REACT:R-HSA-388396	GPCR downstream signaling	13.3	nucleus raphe pallidus
VAV2	10	0	457	1774	0.18454980245373256	0.22960662610510635	0.0	0.9653914961237425	REACT:R-HSA-388396	GPCR downstream signaling	13.9	nucleus reuniens
VAV2	10	0	457	1774	0.18454980245373256	0.22960662610510635	0.0	0.9653914961237425	REACT:R-HSA-388396	GPCR downstream signaling	11.8	nucleus rhomboideus
VAV2	10	0	457	1774	0.18454980245373256	0.22960662610510635	0.0	0.9653914961237425	REACT:R-HSA-388396	GPCR downstream signaling	20.5	nucleus tractus solitarii
VAV2	10	0	457	1774	0.18454980245373256	0.22960662610510635	0.0	0.9653914961237425	REACT:R-HSA-388396	GPCR downstream signaling	11.9	occipital cortex
VAV2	10	0	457	1774	0.18454980245373256	0.22960662610510635	0.0	0.9653914961237425	REACT:R-HSA-388396	GPCR downstream signaling	11.1	occipital cortex (white matter)
VAV2	10	0	457	1774	0.18454980245373256	0.22960662610510635	0.0	0.9653914961237425	REACT:R-HSA-388396	GPCR downstream signaling	16.3	olfactory area
VAV2	10	0	457	1774	0.18454980245373256	0.22960662610510635	0.0	0.9653914961237425	REACT:R-HSA-388396	GPCR downstream signaling	15.7	olfactory tubercle
VAV2	10	0	457	1774	0.18454980245373256	0.22960662610510635	0.0	0.9653914961237425	REACT:R-HSA-388396	GPCR downstream signaling	10.8	orbitofrontal gyrus, anterior
VAV2	10	0	457	1774	0.18454980245373256	0.22960662610510635	0.0	0.9653914961237425	REACT:R-HSA-388396	GPCR downstream signaling	12.6	paracentral lobule, anterior
VAV2	10	0	457	1774	0.18454980245373256	0.22960662610510635	0.0	0.9653914961237425	REACT:R-HSA-388396	GPCR downstream signaling	12.1	paracentral lobule, posterior
VAV2	10	0	457	1774	0.18454980245373256	0.22960662610510635	0.0	0.9653914961237425	REACT:R-HSA-388396	GPCR downstream signaling	12.7	parahippocampal cortex
VAV2	10	0	457	1774	0.18454980245373256	0.22960662610510635	0.0	0.9653914961237425	REACT:R-HSA-388396	GPCR downstream signaling	11.7	parahippocampal cortex (white matter)
VAV2	10	0	457	1774	0.18454980245373256	0.22960662610510635	0.0	0.9653914961237425	REACT:R-HSA-388396	GPCR downstream signaling	15.4	paramedian reticular nucleus
VAV2	10	0	457	1774	0.18454980245373256	0.22960662610510635	0.0	0.9653914961237425	REACT:R-HSA-388396	GPCR downstream signaling	11.2	paraventricular nucleus
VAV2	10	0	457	1774	0.18454980245373256	0.22960662610510635	0.0	0.9653914961237425	REACT:R-HSA-388396	GPCR downstream signaling	9.3	parietal operculum
VAV2	10	0	457	1774	0.18454980245373256	0.22960662610510635	0.0	0.9653914961237425	REACT:R-HSA-388396	GPCR downstream signaling	12.9	parieto-insular cortex
VAV2	10	0	457	1774	0.18454980245373256	0.22960662610510635	0.0	0.9653914961237425	REACT:R-HSA-388396	GPCR downstream signaling	12.7	parieto-occipital transitional area
VAV2	10	0	457	1774	0.18454980245373256	0.22960662610510635	0.0	0.9653914961237425	REACT:R-HSA-388396	GPCR downstream signaling	7.7	parieto-temporal junction (white matter)
VAV2	10	0	457	1774	0.18454980245373256	0.22960662610510635	0.0	0.9653914961237425	REACT:R-HSA-388396	GPCR downstream signaling	12.2	parvicellular reticular nuclei
VAV2	10	0	457	1774	0.18454980245373256	0.22960662610510635	0.0	0.9653914961237425	REACT:R-HSA-388396	GPCR downstream signaling	20.7	parvicellular reticular nuclei, medullary
VAV2	10	0	457	1774	0.18454980245373256	0.22960662610510635	0.0	0.9653914961237425	REACT:R-HSA-388396	GPCR downstream signaling	16.4	pedunculopontine tegmental nucleus
VAV2	10	0	457	1774	0.18454980245373256	0.22960662610510635	0.0	0.9653914961237425	REACT:R-HSA-388396	GPCR downstream signaling	14.2	periaquaductal grey, anterior
VAV2	10	0	457	1774	0.18454980245373256	0.22960662610510635	0.0	0.9653914961237425	REACT:R-HSA-388396	GPCR downstream signaling	22.3	periaquaductal grey, dorsal
VAV2	10	0	457	1774	0.18454980245373256	0.22960662610510635	0.0	0.9653914961237425	REACT:R-HSA-388396	GPCR downstream signaling	17.6	periaquaductal grey, lateral
VAV2	10	0	457	1774	0.18454980245373256	0.22960662610510635	0.0	0.9653914961237425	REACT:R-HSA-388396	GPCR downstream signaling	14.0	perirhinal gyrus
VAV2	10	0	457	1774	0.18454980245373256	0.22960662610510635	0.0	0.9653914961237425	REACT:R-HSA-388396	GPCR downstream signaling	13.5	peritrigeminal nucleus
VAV2	10	0	457	1774	0.18454980245373256	0.22960662610510635	0.0	0.9653914961237425	REACT:R-HSA-388396	GPCR downstream signaling	16.2	piriform cortex
VAV2	10	0	457	1774	0.18454980245373256	0.22960662610510635	0.0	0.9653914961237425	REACT:R-HSA-388396	GPCR downstream signaling	8.4	pontine nuclei
VAV2	10	0	457	1774	0.18454980245373256	0.22960662610510635	0.0	0.9653914961237425	REACT:R-HSA-388396	GPCR downstream signaling	17.4	pontine raphe nucleus
VAV2	10	0	457	1774	0.18454980245373256	0.22960662610510635	0.0	0.9653914961237425	REACT:R-HSA-388396	GPCR downstream signaling	12.3	postcentral gyrus
VAV2	10	0	457	1774	0.18454980245373256	0.22960662610510635	0.0	0.9653914961237425	REACT:R-HSA-388396	GPCR downstream signaling	13.3	postcentral gyrus, dorsal
VAV2	10	0	457	1774	0.18454980245373256	0.22960662610510635	0.0	0.9653914961237425	REACT:R-HSA-388396	GPCR downstream signaling	12.2	postcentral gyrus, middle
VAV2	10	0	457	1774	0.18454980245373256	0.22960662610510635	0.0	0.9653914961237425	REACT:R-HSA-388396	GPCR downstream signaling	10.6	postcentral gyrus, ventral
VAV2	10	0	457	1774	0.18454980245373256	0.22960662610510635	0.0	0.9653914961237425	REACT:R-HSA-388396	GPCR downstream signaling	6.7	posterior cingulate cortex
VAV2	10	0	457	1774	0.18454980245373256	0.22960662610510635	0.0	0.9653914961237425	REACT:R-HSA-388396	GPCR downstream signaling	12.4	posterior cingulate cortex, dorsal
VAV2	10	0	457	1774	0.18454980245373256	0.22960662610510635	0.0	0.9653914961237425	REACT:R-HSA-388396	GPCR downstream signaling	12.5	posterior cingulate cortex, ventral
VAV2	10	0	457	1774	0.18454980245373256	0.22960662610510635	0.0	0.9653914961237425	REACT:R-HSA-388396	GPCR downstream signaling	12.3	posterior insular cortex
VAV2	10	0	457	1774	0.18454980245373256	0.22960662610510635	0.0	0.9653914961237425	REACT:R-HSA-388396	GPCR downstream signaling	8.7	posterior thalamic nucleus
VAV2	10	0	457	1774	0.18454980245373256	0.22960662610510635	0.0	0.9653914961237425	REACT:R-HSA-388396	GPCR downstream signaling	15.9	posteroventral cochlear nucleus
VAV2	10	0	457	1774	0.18454980245373256	0.22960662610510635	0.0	0.9653914961237425	REACT:R-HSA-388396	GPCR downstream signaling	16.9	precentral gyrus
VAV2	10	0	457	1774	0.18454980245373256	0.22960662610510635	0.0	0.9653914961237425	REACT:R-HSA-388396	GPCR downstream signaling	12.0	precentral gyrus, dorsal
VAV2	10	0	457	1774	0.18454980245373256	0.22960662610510635	0.0	0.9653914961237425	REACT:R-HSA-388396	GPCR downstream signaling	13.8	precentral gyrus, middle
VAV2	10	0	457	1774	0.18454980245373256	0.22960662610510635	0.0	0.9653914961237425	REACT:R-HSA-388396	GPCR downstream signaling	9.5	precentral gyrus, ventral
VAV2	10	0	457	1774	0.18454980245373256	0.22960662610510635	0.0	0.9653914961237425	REACT:R-HSA-388396	GPCR downstream signaling	10.5	precuneus
VAV2	10	0	457	1774	0.18454980245373256	0.22960662610510635	0.0	0.9653914961237425	REACT:R-HSA-388396	GPCR downstream signaling	13.5	premotor cortex, dorsal
VAV2	10	0	457	1774	0.18454980245373256	0.22960662610510635	0.0	0.9653914961237425	REACT:R-HSA-388396	GPCR downstream signaling	10.2	premotor cortex, ventral
VAV2	10	0	457	1774	0.18454980245373256	0.22960662610510635	0.0	0.9653914961237425	REACT:R-HSA-388396	GPCR downstream signaling	19.5	preoptic area
VAV2	10	0	457	1774	0.18454980245373256	0.22960662610510635	0.0	0.9653914961237425	REACT:R-HSA-388396	GPCR downstream signaling	14.9	prepositus hypoglossal nucleus
VAV2	10	0	457	1774	0.18454980245373256	0.22960662610510635	0.0	0.9653914961237425	REACT:R-HSA-388396	GPCR downstream signaling	11.7	pretectal area
VAV2	10	0	457	1774	0.18454980245373256	0.22960662610510635	0.0	0.9653914961237425	REACT:R-HSA-388396	GPCR downstream signaling	11.4	principal sensory trigeminal nucleus
VAV2	10	0	457	1774	0.18454980245373256	0.22960662610510635	0.0	0.9653914961237425	REACT:R-HSA-388396	GPCR downstream signaling	7.8	pulvinar
VAV2	10	0	457	1774	0.18454980245373256	0.22960662610510635	0.0	0.9653914961237425	REACT:R-HSA-388396	GPCR downstream signaling	7.1	putamen
VAV2	10	0	457	1774	0.18454980245373256	0.22960662610510635	0.0	0.9653914961237425	REACT:R-HSA-388396	GPCR downstream signaling	9.2	red nucleus
VAV2	10	0	457	1774	0.18454980245373256	0.22960662610510635	0.0	0.9653914961237425	REACT:R-HSA-388396	GPCR downstream signaling	7.9	reticular pontine nucleus, caudal
VAV2	10	0	457	1774	0.18454980245373256	0.22960662610510635	0.0	0.9653914961237425	REACT:R-HSA-388396	GPCR downstream signaling	11.4	reticular pontine nucleus, oral
VAV2	10	0	457	1774	0.18454980245373256	0.22960662610510635	0.0	0.9653914961237425	REACT:R-HSA-388396	GPCR downstream signaling	11.0	reticulotegmental nucleus
VAV2	10	0	457	1774	0.18454980245373256	0.22960662610510635	0.0	0.9653914961237425	REACT:R-HSA-388396	GPCR downstream signaling	12.0	retrosplenial cortex
VAV2	10	0	457	1774	0.18454980245373256	0.22960662610510635	0.0	0.9653914961237425	REACT:R-HSA-388396	GPCR downstream signaling	17.3	septal nuclei
VAV2	10	0	457	1774	0.18454980245373256	0.22960662610510635	0.0	0.9653914961237425	REACT:R-HSA-388396	GPCR downstream signaling	14.6	somatomor cortex, precentral gyrus (white matter)
VAV2	10	0	457	1774	0.18454980245373256	0.22960662610510635	0.0	0.9653914961237425	REACT:R-HSA-388396	GPCR downstream signaling	15.0	somatosensory cortex, postcentral gyrus, ventral (white matter)
VAV2	10	0	457	1774	0.18454980245373256	0.22960662610510635	0.0	0.9653914961237425	REACT:R-HSA-388396	GPCR downstream signaling	15.4	spinal trigeminal nucleus, caudal
VAV2	10	0	457	1774	0.18454980245373256	0.22960662610510635	0.0	0.9653914961237425	REACT:R-HSA-388396	GPCR downstream signaling	18.9	spinal trigeminal nucleus, interpolar
VAV2	10	0	457	1774	0.18454980245373256	0.22960662610510635	0.0	0.9653914961237425	REACT:R-HSA-388396	GPCR downstream signaling	21.3	spinal trigeminal nucleus, oral
VAV2	10	0	457	1774	0.18454980245373256	0.22960662610510635	0.0	0.9653914961237425	REACT:R-HSA-388396	GPCR downstream signaling	14.7	spinal vestibular nucleus
VAV2	10	0	457	1774	0.18454980245373256	0.22960662610510635	0.0	0.9653914961237425	REACT:R-HSA-388396	GPCR downstream signaling	18.8	stria terminalis, bed nucleus
VAV2	10	0	457	1774	0.18454980245373256	0.22960662610510635	0.0	0.9653914961237425	REACT:R-HSA-388396	GPCR downstream signaling	12.7	subcentral gyrus, S2
VAV2	10	0	457	1774	0.18454980245373256	0.22960662610510635	0.0	0.9653914961237425	REACT:R-HSA-388396	GPCR downstream signaling	13.4	subcoeruleus area
VAV2	10	0	457	1774	0.18454980245373256	0.22960662610510635	0.0	0.9653914961237425	REACT:R-HSA-388396	GPCR downstream signaling	12.1	subiculum
VAV2	10	0	457	1774	0.18454980245373256	0.22960662610510635	0.0	0.9653914961237425	REACT:R-HSA-388396	GPCR downstream signaling	25.5	substantia nigra
VAV2	10	0	457	1774	0.18454980245373256	0.22960662610510635	0.0	0.9653914961237425	REACT:R-HSA-388396	GPCR downstream signaling	15.6	subthalamic nucleus
VAV2	10	0	457	1774	0.18454980245373256	0.22960662610510635	0.0	0.9653914961237425	REACT:R-HSA-388396	GPCR downstream signaling	10.7	superior colliculus
VAV2	10	0	457	1774	0.18454980245373256	0.22960662610510635	0.0	0.9653914961237425	REACT:R-HSA-388396	GPCR downstream signaling	7.3	superior olive
VAV2	10	0	457	1774	0.18454980245373256	0.22960662610510635	0.0	0.9653914961237425	REACT:R-HSA-388396	GPCR downstream signaling	13.4	superior parietal lobule
VAV2	10	0	457	1774	0.18454980245373256	0.22960662610510635	0.0	0.9653914961237425	REACT:R-HSA-388396	GPCR downstream signaling	12.1	superior temporal gyrus
VAV2	10	0	457	1774	0.18454980245373256	0.22960662610510635	0.0	0.9653914961237425	REACT:R-HSA-388396	GPCR downstream signaling	17.2	superior vestibular nucleus
VAV2	10	0	457	1774	0.18454980245373256	0.22960662610510635	0.0	0.9653914961237425	REACT:R-HSA-388396	GPCR downstream signaling	12.5	supplementary motor cortex
VAV2	10	0	457	1774	0.18454980245373256	0.22960662610510635	0.0	0.9653914961237425	REACT:R-HSA-388396	GPCR downstream signaling	12.6	supramarginal gyrus
VAV2	10	0	457	1774	0.18454980245373256	0.22960662610510635	0.0	0.9653914961237425	REACT:R-HSA-388396	GPCR downstream signaling	18.9	supraoptic nucleus
VAV2	10	0	457	1774	0.18454980245373256	0.22960662610510635	0.0	0.9653914961237425	REACT:R-HSA-388396	GPCR downstream signaling	11.4	temporal pole
VAV2	10	0	457	1774	0.18454980245373256	0.22960662610510635	0.0	0.9653914961237425	REACT:R-HSA-388396	GPCR downstream signaling	9.9	temporal white matter
VAV2	10	0	457	1774	0.18454980245373256	0.22960662610510635	0.0	0.9653914961237425	REACT:R-HSA-388396	GPCR downstream signaling	12.8	temporo-insular cortex, parainsular gyrus
VAV2	10	0	457	1774	0.18454980245373256	0.22960662610510635	0.0	0.9653914961237425	REACT:R-HSA-388396	GPCR downstream signaling	12.3	temporo-occipital transitional zone
VAV2	10	0	457	1774	0.18454980245373256	0.22960662610510635	0.0	0.9653914961237425	REACT:R-HSA-388396	GPCR downstream signaling	12.0	transversal temporal gyrus, anterior
VAV2	10	0	457	1774	0.18454980245373256	0.22960662610510635	0.0	0.9653914961237425	REACT:R-HSA-388396	GPCR downstream signaling	12.3	transversal temporal gyrus, posterior
VAV2	10	0	457	1774	0.18454980245373256	0.22960662610510635	0.0	0.9653914961237425	REACT:R-HSA-388396	GPCR downstream signaling	17.4	ventral medullary reticular nucleus
VAV2	10	0	457	1774	0.18454980245373256	0.22960662610510635	0.0	0.9653914961237425	REACT:R-HSA-388396	GPCR downstream signaling	7.6	ventral periolivary nuclei
VAV2	10	0	457	1774	0.18454980245373256	0.22960662610510635	0.0	0.9653914961237425	REACT:R-HSA-388396	GPCR downstream signaling	9.4	ventral posterolateral thalamic nucleus
VAV2	10	0	457	1774	0.18454980245373256	0.22960662610510635	0.0	0.9653914961237425	REACT:R-HSA-388396	GPCR downstream signaling	10.3	ventral posteromedial thalamic nucleus
VAV2	10	0	457	1774	0.18454980245373256	0.22960662610510635	0.0	0.9653914961237425	REACT:R-HSA-388396	GPCR downstream signaling	25.2	ventral tegmental area
VAV2	10	0	457	1774	0.18454980245373256	0.22960662610510635	0.0	0.9653914961237425	REACT:R-HSA-388396	GPCR downstream signaling	8.8	ventral thalamic nuclei
VAV2	10	0	457	1774	0.18454980245373256	0.22960662610510635	0.0	0.9653914961237425	REACT:R-HSA-388396	GPCR downstream signaling	13.5	ventrolateral medulla, A1-C1 cell groups
VAV2	10	0	457	1774	0.18454980245373256	0.22960662610510635	0.0	0.9653914961237425	REACT:R-HSA-388396	GPCR downstream signaling	10.0	ventrolateral tegmental area, A5 NE cell group
VAV2	10	0	457	1774	0.18454980245373256	0.22960662610510635	0.0	0.9653914961237425	REACT:R-HSA-388396	GPCR downstream signaling	16.3	ventromedial nucleus
VAV2	10	0	457	1774	0.18454980245373256	0.22960662610510635	0.0	0.9653914961237425	REACT:R-HSA-388396	GPCR downstream signaling	5.5	vermis
VAV2	10	0	457	1774	0.18454980245373256	0.22960662610510635	0.0	0.9653914961237425	REACT:R-HSA-388396	GPCR downstream signaling	10.4	zona incerta
VAV2	10	0	457	1774	0.18454980245373256	0.22960662610510635	0.0	0.9653914961237425	REACT:R-HSA-114604	GPVI-mediated activation cascade	10.3	amygdala
VAV2	10	0	457	1774	0.18454980245373256	0.22960662610510635	0.0	0.9653914961237425	REACT:R-HSA-114604	GPVI-mediated activation cascade	13.8	angular gyrus
VAV2	10	0	457	1774	0.18454980245373256	0.22960662610510635	0.0	0.9653914961237425	REACT:R-HSA-114604	GPVI-mediated activation cascade	10.5	angular gyrus (white matter)
VAV2	10	0	457	1774	0.18454980245373256	0.22960662610510635	0.0	0.9653914961237425	REACT:R-HSA-114604	GPVI-mediated activation cascade	12.6	anterior cingulate cortex, supragenual-dorsal
VAV2	10	0	457	1774	0.18454980245373256	0.22960662610510635	0.0	0.9653914961237425	REACT:R-HSA-114604	GPVI-mediated activation cascade	11.7	anterior cingulate cortex, supragenual-ventral
VAV2	10	0	457	1774	0.18454980245373256	0.22960662610510635	0.0	0.9653914961237425	REACT:R-HSA-114604	GPVI-mediated activation cascade	9.1	anterior cochlear nucleus, ventral
VAV2	10	0	457	1774	0.18454980245373256	0.22960662610510635	0.0	0.9653914961237425	REACT:R-HSA-114604	GPVI-mediated activation cascade	13.7	anterior funiculus (white matter)
VAV2	10	0	457	1774	0.18454980245373256	0.22960662610510635	0.0	0.9653914961237425	REACT:R-HSA-114604	GPVI-mediated activation cascade	14.2	anterior insular cortex, dorsal
VAV2	10	0	457	1774	0.18454980245373256	0.22960662610510635	0.0	0.9653914961237425	REACT:R-HSA-114604	GPVI-mediated activation cascade	15.4	anterior insular cortex, ventral
VAV2	10	0	457	1774	0.18454980245373256	0.22960662610510635	0.0	0.9653914961237425	REACT:R-HSA-114604	GPVI-mediated activation cascade	9.2	anterior thalamic nucleus, ventral
VAV2	10	0	457	1774	0.18454980245373256	0.22960662610510635	0.0	0.9653914961237425	REACT:R-HSA-114604	GPVI-mediated activation cascade	22.6	arcuate nucleus
VAV2	10	0	457	1774	0.18454980245373256	0.22960662610510635	0.0	0.9653914961237425	REACT:R-HSA-114604	GPVI-mediated activation cascade	10.4	area parastriata, inferior
VAV2	10	0	457	1774	0.18454980245373256	0.22960662610510635	0.0	0.9653914961237425	REACT:R-HSA-114604	GPVI-mediated activation cascade	12.0	area parastriata, parietal
VAV2	10	0	457	1774	0.18454980245373256	0.22960662610510635	0.0	0.9653914961237425	REACT:R-HSA-114604	GPVI-mediated activation cascade	9.9	area parastriata, superior
VAV2	10	0	457	1774	0.18454980245373256	0.22960662610510635	0.0	0.9653914961237425	REACT:R-HSA-114604	GPVI-mediated activation cascade	12.3	area parastriata, temporal
VAV2	10	0	457	1774	0.18454980245373256	0.22960662610510635	0.0	0.9653914961237425	REACT:R-HSA-114604	GPVI-mediated activation cascade	15.4	area postrema
VAV2	10	0	457	1774	0.18454980245373256	0.22960662610510635	0.0	0.9653914961237425	REACT:R-HSA-114604	GPVI-mediated activation cascade	10.9	area striata
VAV2	10	0	457	1774	0.18454980245373256	0.22960662610510635	0.0	0.9653914961237425	REACT:R-HSA-114604	GPVI-mediated activation cascade	7.5	area striata (white matter)
VAV2	10	0	457	1774	0.18454980245373256	0.22960662610510635	0.0	0.9653914961237425	REACT:R-HSA-114604	GPVI-mediated activation cascade	10.2	basal amygdala
VAV2	10	0	457	1774	0.18454980245373256	0.22960662610510635	0.0	0.9653914961237425	REACT:R-HSA-114604	GPVI-mediated activation cascade	8.5	caudate nucleus
VAV2	10	0	457	1774	0.18454980245373256	0.22960662610510635	0.0	0.9653914961237425	REACT:R-HSA-114604	GPVI-mediated activation cascade	12.0	central amygdala
VAV2	10	0	457	1774	0.18454980245373256	0.22960662610510635	0.0	0.9653914961237425	REACT:R-HSA-114604	GPVI-mediated activation cascade	9.6	centromedial thalamic nucleus
VAV2	10	0	457	1774	0.18454980245373256	0.22960662610510635	0.0	0.9653914961237425	REACT:R-HSA-114604	GPVI-mediated activation cascade	5.6	cerebellar cortex
VAV2	10	0	457	1774	0.18454980245373256	0.22960662610510635	0.0	0.9653914961237425	REACT:R-HSA-114604	GPVI-mediated activation cascade	13.4	cerebellar nuclei
VAV2	10	0	457	1774	0.18454980245373256	0.22960662610510635	0.0	0.9653914961237425	REACT:R-HSA-114604	GPVI-mediated activation cascade	8.4	cerebellar white matter
VAV2	10	0	457	1774	0.18454980245373256	0.22960662610510635	0.0	0.9653914961237425	REACT:R-HSA-114604	GPVI-mediated activation cascade	13.5	cervical spinal cord, central gray
VAV2	10	0	457	1774	0.18454980245373256	0.22960662610510635	0.0	0.9653914961237425	REACT:R-HSA-114604	GPVI-mediated activation cascade	16.5	cervical spinal cord, dorsal horn
VAV2	10	0	457	1774	0.18454980245373256	0.22960662610510635	0.0	0.9653914961237425	REACT:R-HSA-114604	GPVI-mediated activation cascade	10.9	cervical spinal cord, ventral horn
VAV2	10	0	457	1774	0.18454980245373256	0.22960662610510635	0.0	0.9653914961237425	REACT:R-HSA-114604	GPVI-mediated activation cascade	14.6	choroid plexus
VAV2	10	0	457	1774	0.18454980245373256	0.22960662610510635	0.0	0.9653914961237425	REACT:R-HSA-114604	GPVI-mediated activation cascade	9.7	claustrum
VAV2	10	0	457	1774	0.18454980245373256	0.22960662610510635	0.0	0.9653914961237425	REACT:R-HSA-114604	GPVI-mediated activation cascade	8.9	corpus callosum, genu (white matter)
VAV2	10	0	457	1774	0.18454980245373256	0.22960662610510635	0.0	0.9653914961237425	REACT:R-HSA-114604	GPVI-mediated activation cascade	9.5	corpus callosum, splenium (white matter)
VAV2	10	0	457	1774	0.18454980245373256	0.22960662610510635	0.0	0.9653914961237425	REACT:R-HSA-114604	GPVI-mediated activation cascade	10.6	corticomedial amygdala
VAV2	10	0	457	1774	0.18454980245373256	0.22960662610510635	0.0	0.9653914961237425	REACT:R-HSA-114604	GPVI-mediated activation cascade	14.5	cuneiform nucleus
VAV2	10	0	457	1774	0.18454980245373256	0.22960662610510635	0.0	0.9653914961237425	REACT:R-HSA-114604	GPVI-mediated activation cascade	8.9	dentate gyrus
VAV2	10	0	457	1774	0.18454980245373256	0.22960662610510635	0.0	0.9653914961237425	REACT:R-HSA-114604	GPVI-mediated activation cascade	13.9	dorsal cochlear nucleus
VAV2	10	0	457	1774	0.18454980245373256	0.22960662610510635	0.0	0.9653914961237425	REACT:R-HSA-114604	GPVI-mediated activation cascade	7.9	dorsal funiculus (white matter)
VAV2	10	0	457	1774	0.18454980245373256	0.22960662610510635	0.0	0.9653914961237425	REACT:R-HSA-114604	GPVI-mediated activation cascade	18.9	dorsal medullary reticular nucleus
VAV2	10	0	457	1774	0.18454980245373256	0.22960662610510635	0.0	0.9653914961237425	REACT:R-HSA-114604	GPVI-mediated activation cascade	17.0	dorsal motor vagal complex
VAV2	10	0	457	1774	0.18454980245373256	0.22960662610510635	0.0	0.9653914961237425	REACT:R-HSA-114604	GPVI-mediated activation cascade	25.8	dorsal raphe nucleus
VAV2	10	0	457	1774	0.18454980245373256	0.22960662610510635	0.0	0.9653914961237425	REACT:R-HSA-114604	GPVI-mediated activation cascade	14.1	dorsal tegmental nucleus
VAV2	10	0	457	1774	0.18454980245373256	0.22960662610510635	0.0	0.9653914961237425	REACT:R-HSA-114604	GPVI-mediated activation cascade	16.3	dorsolateral tegmental area
VAV2	10	0	457	1774	0.18454980245373256	0.22960662610510635	0.0	0.9653914961237425	REACT:R-HSA-114604	GPVI-mediated activation cascade	16.2	dorsomedial nucleus
VAV2	10	0	457	1774	0.18454980245373256	0.22960662610510635	0.0	0.9653914961237425	REACT:R-HSA-114604	GPVI-mediated activation cascade	19.5	entorhinal gyrus
VAV2	10	0	457	1774	0.18454980245373256	0.22960662610510635	0.0	0.9653914961237425	REACT:R-HSA-114604	GPVI-mediated activation cascade	5.0	flocculonodular lobe
VAV2	10	0	457	1774	0.18454980245373256	0.22960662610510635	0.0	0.9653914961237425	REACT:R-HSA-114604	GPVI-mediated activation cascade	14.2	frontal eye field
VAV2	10	0	457	1774	0.18454980245373256	0.22960662610510635	0.0	0.9653914961237425	REACT:R-HSA-114604	GPVI-mediated activation cascade	16.1	frontal operculum
VAV2	10	0	457	1774	0.18454980245373256	0.22960662610510635	0.0	0.9653914961237425	REACT:R-HSA-114604	GPVI-mediated activation cascade	12.0	fusiform gyrus
VAV2	10	0	457	1774	0.18454980245373256	0.22960662610510635	0.0	0.9653914961237425	REACT:R-HSA-114604	GPVI-mediated activation cascade	13.1	gigantocellular reticular nuclei, medullary
VAV2	10	0	457	1774	0.18454980245373256	0.22960662610510635	0.0	0.9653914961237425	REACT:R-HSA-114604	GPVI-mediated activation cascade	12.0	gigantocellular reticular nuclei, pars
VAV2	10	0	457	1774	0.18454980245373256	0.22960662610510635	0.0	0.9653914961237425	REACT:R-HSA-114604	GPVI-mediated activation cascade	12.8	globus pallidus, externus
VAV2	10	0	457	1774	0.18454980245373256	0.22960662610510635	0.0	0.9653914961237425	REACT:R-HSA-114604	GPVI-mediated activation cascade	11.2	globus pallidus, internus
VAV2	10	0	457	1774	0.18454980245373256	0.22960662610510635	0.0	0.9653914961237425	REACT:R-HSA-114604	GPVI-mediated activation cascade	11.8	habenula
VAV2	10	0	457	1774	0.18454980245373256	0.22960662610510635	0.0	0.9653914961237425	REACT:R-HSA-114604	GPVI-mediated activation cascade	8.6	hippocampus
VAV2	10	0	457	1774	0.18454980245373256	0.22960662610510635	0.0	0.9653914961237425	REACT:R-HSA-114604	GPVI-mediated activation cascade	10.0	hippocampus, CA1
VAV2	10	0	457	1774	0.18454980245373256	0.22960662610510635	0.0	0.9653914961237425	REACT:R-HSA-114604	GPVI-mediated activation cascade	10.4	hippocampus, CA2
VAV2	10	0	457	1774	0.18454980245373256	0.22960662610510635	0.0	0.9653914961237425	REACT:R-HSA-114604	GPVI-mediated activation cascade	9.5	hippocampus, CA3
VAV2	10	0	457	1774	0.18454980245373256	0.22960662610510635	0.0	0.9653914961237425	REACT:R-HSA-114604	GPVI-mediated activation cascade	15.5	inferior colliculus
VAV2	10	0	457	1774	0.18454980245373256	0.22960662610510635	0.0	0.9653914961237425	REACT:R-HSA-114604	GPVI-mediated activation cascade	11.8	inferior frontal gyrus, opercular
VAV2	10	0	457	1774	0.18454980245373256	0.22960662610510635	0.0	0.9653914961237425	REACT:R-HSA-114604	GPVI-mediated activation cascade	11.2	inferior olive
VAV2	10	0	457	1774	0.18454980245373256	0.22960662610510635	0.0	0.9653914961237425	REACT:R-HSA-114604	GPVI-mediated activation cascade	13.2	inferior parietal lobule
VAV2	10	0	457	1774	0.18454980245373256	0.22960662610510635	0.0	0.9653914961237425	REACT:R-HSA-114604	GPVI-mediated activation cascade	12.9	inferior temporal gyrus
VAV2	10	0	457	1774	0.18454980245373256	0.22960662610510635	0.0	0.9653914961237425	REACT:R-HSA-114604	GPVI-mediated activation cascade	11.5	intraparietal deep sulcus
VAV2	10	0	457	1774	0.18454980245373256	0.22960662610510635	0.0	0.9653914961237425	REACT:R-HSA-114604	GPVI-mediated activation cascade	14.2	Kolliker-Fuse nucleus
VAV2	10	0	457	1774	0.18454980245373256	0.22960662610510635	0.0	0.9653914961237425	REACT:R-HSA-114604	GPVI-mediated activation cascade	11.1	lateral amygdala
VAV2	10	0	457	1774	0.18454980245373256	0.22960662610510635	0.0	0.9653914961237425	REACT:R-HSA-114604	GPVI-mediated activation cascade	10.0	lateral funiculus (white matter)
VAV2	10	0	457	1774	0.18454980245373256	0.22960662610510635	0.0	0.9653914961237425	REACT:R-HSA-114604	GPVI-mediated activation cascade	7.7	lateral geniculate body
VAV2	10	0	457	1774	0.18454980245373256	0.22960662610510635	0.0	0.9653914961237425	REACT:R-HSA-114604	GPVI-mediated activation cascade	18.7	lateral hypothalamic area
VAV2	10	0	457	1774	0.18454980245373256	0.22960662610510635	0.0	0.9653914961237425	REACT:R-HSA-114604	GPVI-mediated activation cascade	7.7	lateral lemniscal nuclei
VAV2	10	0	457	1774	0.18454980245373256	0.22960662610510635	0.0	0.9653914961237425	REACT:R-HSA-114604	GPVI-mediated activation cascade	12.7	lateral medullary reticular nucleus
VAV2	10	0	457	1774	0.18454980245373256	0.22960662610510635	0.0	0.9653914961237425	REACT:R-HSA-114604	GPVI-mediated activation cascade	12.9	lateral parabrachial nucleus
VAV2	10	0	457	1774	0.18454980245373256	0.22960662610510635	0.0	0.9653914961237425	REACT:R-HSA-114604	GPVI-mediated activation cascade	8.5	lateral thalamic nuclei
VAV2	10	0	457	1774	0.18454980245373256	0.22960662610510635	0.0	0.9653914961237425	REACT:R-HSA-114604	GPVI-mediated activation cascade	20.1	lateral vestibular nucleus
VAV2	10	0	457	1774	0.18454980245373256	0.22960662610510635	0.0	0.9653914961237425	REACT:R-HSA-114604	GPVI-mediated activation cascade	12.3	lingual gyrus
VAV2	10	0	457	1774	0.18454980245373256	0.22960662610510635	0.0	0.9653914961237425	REACT:R-HSA-114604	GPVI-mediated activation cascade	24.7	locus coeruleus
VAV2	10	0	457	1774	0.18454980245373256	0.22960662610510635	0.0	0.9653914961237425	REACT:R-HSA-114604	GPVI-mediated activation cascade	16.9	mammillary body
VAV2	10	0	457	1774	0.18454980245373256	0.22960662610510635	0.0	0.9653914961237425	REACT:R-HSA-114604	GPVI-mediated activation cascade	9.1	medial dorsal thalamic nucleus
VAV2	10	0	457	1774	0.18454980245373256	0.22960662610510635	0.0	0.9653914961237425	REACT:R-HSA-114604	GPVI-mediated activation cascade	8.5	medial geniculate body
VAV2	10	0	457	1774	0.18454980245373256	0.22960662610510635	0.0	0.9653914961237425	REACT:R-HSA-114604	GPVI-mediated activation cascade	11.2	medial olivary nucleus
VAV2	10	0	457	1774	0.18454980245373256	0.22960662610510635	0.0	0.9653914961237425	REACT:R-HSA-114604	GPVI-mediated activation cascade	16.0	medial parabrachial nucleus
VAV2	10	0	457	1774	0.18454980245373256	0.22960662610510635	0.0	0.9653914961237425	REACT:R-HSA-114604	GPVI-mediated activation cascade	8.6	medial periolivary nuclei
VAV2	10	0	457	1774	0.18454980245373256	0.22960662610510635	0.0	0.9653914961237425	REACT:R-HSA-114604	GPVI-mediated activation cascade	15.9	medial vestibular nucleus
VAV2	10	0	457	1774	0.18454980245373256	0.22960662610510635	0.0	0.9653914961237425	REACT:R-HSA-114604	GPVI-mediated activation cascade	21.1	median raphe nucleus
VAV2	10	0	457	1774	0.18454980245373256	0.22960662610510635	0.0	0.9653914961237425	REACT:R-HSA-114604	GPVI-mediated activation cascade	12.7	middle cingulate cortex
VAV2	10	0	457	1774	0.18454980245373256	0.22960662610510635	0.0	0.9653914961237425	REACT:R-HSA-114604	GPVI-mediated activation cascade	12.3	middle temporal gyrus
VAV2	10	0	457	1774	0.18454980245373256	0.22960662610510635	0.0	0.9653914961237425	REACT:R-HSA-114604	GPVI-mediated activation cascade	8.6	motor facial nucleus
VAV2	10	0	457	1774	0.18454980245373256	0.22960662610510635	0.0	0.9653914961237425	REACT:R-HSA-114604	GPVI-mediated activation cascade	19.1	motor hypoglossal nucleus
VAV2	10	0	457	1774	0.18454980245373256	0.22960662610510635	0.0	0.9653914961237425	REACT:R-HSA-114604	GPVI-mediated activation cascade	12.4	motor trigeminal nucleus
VAV2	10	0	457	1774	0.18454980245373256	0.22960662610510635	0.0	0.9653914961237425	REACT:R-HSA-114604	GPVI-mediated activation cascade	8.2	nuclei of the trapezoid body
VAV2	10	0	457	1774	0.18454980245373256	0.22960662610510635	0.0	0.9653914961237425	REACT:R-HSA-114604	GPVI-mediated activation cascade	9.3	nucleus accumbens
VAV2	10	0	457	1774	0.18454980245373256	0.22960662610510635	0.0	0.9653914961237425	REACT:R-HSA-114604	GPVI-mediated activation cascade	23.3	nucleus ambiguus
VAV2	10	0	457	1774	0.18454980245373256	0.22960662610510635	0.0	0.9653914961237425	REACT:R-HSA-114604	GPVI-mediated activation cascade	8.2	nucleus basalis of Meynert
VAV2	10	0	457	1774	0.18454980245373256	0.22960662610510635	0.0	0.9653914961237425	REACT:R-HSA-114604	GPVI-mediated activation cascade	12.8	nucleus cuneatus
VAV2	10	0	457	1774	0.18454980245373256	0.22960662610510635	0.0	0.9653914961237425	REACT:R-HSA-114604	GPVI-mediated activation cascade	8.5	nucleus gracilis
VAV2	10	0	457	1774	0.18454980245373256	0.22960662610510635	0.0	0.9653914961237425	REACT:R-HSA-114604	GPVI-mediated activation cascade	18.2	nucleus of the diagonal band
VAV2	10	0	457	1774	0.18454980245373256	0.22960662610510635	0.0	0.9653914961237425	REACT:R-HSA-114604	GPVI-mediated activation cascade	7.6	nucleus raphe magnus
VAV2	10	0	457	1774	0.18454980245373256	0.22960662610510635	0.0	0.9653914961237425	REACT:R-HSA-114604	GPVI-mediated activation cascade	11.8	nucleus raphe obscurus
VAV2	10	0	457	1774	0.18454980245373256	0.22960662610510635	0.0	0.9653914961237425	REACT:R-HSA-114604	GPVI-mediated activation cascade	13.3	nucleus raphe pallidus
VAV2	10	0	457	1774	0.18454980245373256	0.22960662610510635	0.0	0.9653914961237425	REACT:R-HSA-114604	GPVI-mediated activation cascade	13.9	nucleus reuniens
VAV2	10	0	457	1774	0.18454980245373256	0.22960662610510635	0.0	0.9653914961237425	REACT:R-HSA-114604	GPVI-mediated activation cascade	11.8	nucleus rhomboideus
VAV2	10	0	457	1774	0.18454980245373256	0.22960662610510635	0.0	0.9653914961237425	REACT:R-HSA-114604	GPVI-mediated activation cascade	20.5	nucleus tractus solitarii
VAV2	10	0	457	1774	0.18454980245373256	0.22960662610510635	0.0	0.9653914961237425	REACT:R-HSA-114604	GPVI-mediated activation cascade	11.9	occipital cortex
VAV2	10	0	457	1774	0.18454980245373256	0.22960662610510635	0.0	0.9653914961237425	REACT:R-HSA-114604	GPVI-mediated activation cascade	11.1	occipital cortex (white matter)
VAV2	10	0	457	1774	0.18454980245373256	0.22960662610510635	0.0	0.9653914961237425	REACT:R-HSA-114604	GPVI-mediated activation cascade	16.3	olfactory area
VAV2	10	0	457	1774	0.18454980245373256	0.22960662610510635	0.0	0.9653914961237425	REACT:R-HSA-114604	GPVI-mediated activation cascade	15.7	olfactory tubercle
VAV2	10	0	457	1774	0.18454980245373256	0.22960662610510635	0.0	0.9653914961237425	REACT:R-HSA-114604	GPVI-mediated activation cascade	10.8	orbitofrontal gyrus, anterior
VAV2	10	0	457	1774	0.18454980245373256	0.22960662610510635	0.0	0.9653914961237425	REACT:R-HSA-114604	GPVI-mediated activation cascade	12.6	paracentral lobule, anterior
VAV2	10	0	457	1774	0.18454980245373256	0.22960662610510635	0.0	0.9653914961237425	REACT:R-HSA-114604	GPVI-mediated activation cascade	12.1	paracentral lobule, posterior
VAV2	10	0	457	1774	0.18454980245373256	0.22960662610510635	0.0	0.9653914961237425	REACT:R-HSA-114604	GPVI-mediated activation cascade	12.7	parahippocampal cortex
VAV2	10	0	457	1774	0.18454980245373256	0.22960662610510635	0.0	0.9653914961237425	REACT:R-HSA-114604	GPVI-mediated activation cascade	11.7	parahippocampal cortex (white matter)
VAV2	10	0	457	1774	0.18454980245373256	0.22960662610510635	0.0	0.9653914961237425	REACT:R-HSA-114604	GPVI-mediated activation cascade	15.4	paramedian reticular nucleus
VAV2	10	0	457	1774	0.18454980245373256	0.22960662610510635	0.0	0.9653914961237425	REACT:R-HSA-114604	GPVI-mediated activation cascade	11.2	paraventricular nucleus
VAV2	10	0	457	1774	0.18454980245373256	0.22960662610510635	0.0	0.9653914961237425	REACT:R-HSA-114604	GPVI-mediated activation cascade	9.3	parietal operculum
VAV2	10	0	457	1774	0.18454980245373256	0.22960662610510635	0.0	0.9653914961237425	REACT:R-HSA-114604	GPVI-mediated activation cascade	12.9	parieto-insular cortex
VAV2	10	0	457	1774	0.18454980245373256	0.22960662610510635	0.0	0.9653914961237425	REACT:R-HSA-114604	GPVI-mediated activation cascade	12.7	parieto-occipital transitional area
VAV2	10	0	457	1774	0.18454980245373256	0.22960662610510635	0.0	0.9653914961237425	REACT:R-HSA-114604	GPVI-mediated activation cascade	7.7	parieto-temporal junction (white matter)
VAV2	10	0	457	1774	0.18454980245373256	0.22960662610510635	0.0	0.9653914961237425	REACT:R-HSA-114604	GPVI-mediated activation cascade	12.2	parvicellular reticular nuclei
VAV2	10	0	457	1774	0.18454980245373256	0.22960662610510635	0.0	0.9653914961237425	REACT:R-HSA-114604	GPVI-mediated activation cascade	20.7	parvicellular reticular nuclei, medullary
VAV2	10	0	457	1774	0.18454980245373256	0.22960662610510635	0.0	0.9653914961237425	REACT:R-HSA-114604	GPVI-mediated activation cascade	16.4	pedunculopontine tegmental nucleus
VAV2	10	0	457	1774	0.18454980245373256	0.22960662610510635	0.0	0.9653914961237425	REACT:R-HSA-114604	GPVI-mediated activation cascade	14.2	periaquaductal grey, anterior
VAV2	10	0	457	1774	0.18454980245373256	0.22960662610510635	0.0	0.9653914961237425	REACT:R-HSA-114604	GPVI-mediated activation cascade	22.3	periaquaductal grey, dorsal
VAV2	10	0	457	1774	0.18454980245373256	0.22960662610510635	0.0	0.9653914961237425	REACT:R-HSA-114604	GPVI-mediated activation cascade	17.6	periaquaductal grey, lateral
VAV2	10	0	457	1774	0.18454980245373256	0.22960662610510635	0.0	0.9653914961237425	REACT:R-HSA-114604	GPVI-mediated activation cascade	14.0	perirhinal gyrus
VAV2	10	0	457	1774	0.18454980245373256	0.22960662610510635	0.0	0.9653914961237425	REACT:R-HSA-114604	GPVI-mediated activation cascade	13.5	peritrigeminal nucleus
VAV2	10	0	457	1774	0.18454980245373256	0.22960662610510635	0.0	0.9653914961237425	REACT:R-HSA-114604	GPVI-mediated activation cascade	16.2	piriform cortex
VAV2	10	0	457	1774	0.18454980245373256	0.22960662610510635	0.0	0.9653914961237425	REACT:R-HSA-114604	GPVI-mediated activation cascade	8.4	pontine nuclei
VAV2	10	0	457	1774	0.18454980245373256	0.22960662610510635	0.0	0.9653914961237425	REACT:R-HSA-114604	GPVI-mediated activation cascade	17.4	pontine raphe nucleus
VAV2	10	0	457	1774	0.18454980245373256	0.22960662610510635	0.0	0.9653914961237425	REACT:R-HSA-114604	GPVI-mediated activation cascade	12.3	postcentral gyrus
VAV2	10	0	457	1774	0.18454980245373256	0.22960662610510635	0.0	0.9653914961237425	REACT:R-HSA-114604	GPVI-mediated activation cascade	13.3	postcentral gyrus, dorsal
VAV2	10	0	457	1774	0.18454980245373256	0.22960662610510635	0.0	0.9653914961237425	REACT:R-HSA-114604	GPVI-mediated activation cascade	12.2	postcentral gyrus, middle
VAV2	10	0	457	1774	0.18454980245373256	0.22960662610510635	0.0	0.9653914961237425	REACT:R-HSA-114604	GPVI-mediated activation cascade	10.6	postcentral gyrus, ventral
VAV2	10	0	457	1774	0.18454980245373256	0.22960662610510635	0.0	0.9653914961237425	REACT:R-HSA-114604	GPVI-mediated activation cascade	6.7	posterior cingulate cortex
VAV2	10	0	457	1774	0.18454980245373256	0.22960662610510635	0.0	0.9653914961237425	REACT:R-HSA-114604	GPVI-mediated activation cascade	12.4	posterior cingulate cortex, dorsal
VAV2	10	0	457	1774	0.18454980245373256	0.22960662610510635	0.0	0.9653914961237425	REACT:R-HSA-114604	GPVI-mediated activation cascade	12.5	posterior cingulate cortex, ventral
VAV2	10	0	457	1774	0.18454980245373256	0.22960662610510635	0.0	0.9653914961237425	REACT:R-HSA-114604	GPVI-mediated activation cascade	12.3	posterior insular cortex
VAV2	10	0	457	1774	0.18454980245373256	0.22960662610510635	0.0	0.9653914961237425	REACT:R-HSA-114604	GPVI-mediated activation cascade	8.7	posterior thalamic nucleus
VAV2	10	0	457	1774	0.18454980245373256	0.22960662610510635	0.0	0.9653914961237425	REACT:R-HSA-114604	GPVI-mediated activation cascade	15.9	posteroventral cochlear nucleus
VAV2	10	0	457	1774	0.18454980245373256	0.22960662610510635	0.0	0.9653914961237425	REACT:R-HSA-114604	GPVI-mediated activation cascade	16.9	precentral gyrus
VAV2	10	0	457	1774	0.18454980245373256	0.22960662610510635	0.0	0.9653914961237425	REACT:R-HSA-114604	GPVI-mediated activation cascade	12.0	precentral gyrus, dorsal
VAV2	10	0	457	1774	0.18454980245373256	0.22960662610510635	0.0	0.9653914961237425	REACT:R-HSA-114604	GPVI-mediated activation cascade	13.8	precentral gyrus, middle
VAV2	10	0	457	1774	0.18454980245373256	0.22960662610510635	0.0	0.9653914961237425	REACT:R-HSA-114604	GPVI-mediated activation cascade	9.5	precentral gyrus, ventral
VAV2	10	0	457	1774	0.18454980245373256	0.22960662610510635	0.0	0.9653914961237425	REACT:R-HSA-114604	GPVI-mediated activation cascade	10.5	precuneus
VAV2	10	0	457	1774	0.18454980245373256	0.22960662610510635	0.0	0.9653914961237425	REACT:R-HSA-114604	GPVI-mediated activation cascade	13.5	premotor cortex, dorsal
VAV2	10	0	457	1774	0.18454980245373256	0.22960662610510635	0.0	0.9653914961237425	REACT:R-HSA-114604	GPVI-mediated activation cascade	10.2	premotor cortex, ventral
VAV2	10	0	457	1774	0.18454980245373256	0.22960662610510635	0.0	0.9653914961237425	REACT:R-HSA-114604	GPVI-mediated activation cascade	19.5	preoptic area
VAV2	10	0	457	1774	0.18454980245373256	0.22960662610510635	0.0	0.9653914961237425	REACT:R-HSA-114604	GPVI-mediated activation cascade	14.9	prepositus hypoglossal nucleus
VAV2	10	0	457	1774	0.18454980245373256	0.22960662610510635	0.0	0.9653914961237425	REACT:R-HSA-114604	GPVI-mediated activation cascade	11.7	pretectal area
VAV2	10	0	457	1774	0.18454980245373256	0.22960662610510635	0.0	0.9653914961237425	REACT:R-HSA-114604	GPVI-mediated activation cascade	11.4	principal sensory trigeminal nucleus
VAV2	10	0	457	1774	0.18454980245373256	0.22960662610510635	0.0	0.9653914961237425	REACT:R-HSA-114604	GPVI-mediated activation cascade	7.8	pulvinar
VAV2	10	0	457	1774	0.18454980245373256	0.22960662610510635	0.0	0.9653914961237425	REACT:R-HSA-114604	GPVI-mediated activation cascade	7.1	putamen
VAV2	10	0	457	1774	0.18454980245373256	0.22960662610510635	0.0	0.9653914961237425	REACT:R-HSA-114604	GPVI-mediated activation cascade	9.2	red nucleus
VAV2	10	0	457	1774	0.18454980245373256	0.22960662610510635	0.0	0.9653914961237425	REACT:R-HSA-114604	GPVI-mediated activation cascade	7.9	reticular pontine nucleus, caudal
VAV2	10	0	457	1774	0.18454980245373256	0.22960662610510635	0.0	0.9653914961237425	REACT:R-HSA-114604	GPVI-mediated activation cascade	11.4	reticular pontine nucleus, oral
VAV2	10	0	457	1774	0.18454980245373256	0.22960662610510635	0.0	0.9653914961237425	REACT:R-HSA-114604	GPVI-mediated activation cascade	11.0	reticulotegmental nucleus
VAV2	10	0	457	1774	0.18454980245373256	0.22960662610510635	0.0	0.9653914961237425	REACT:R-HSA-114604	GPVI-mediated activation cascade	12.0	retrosplenial cortex
VAV2	10	0	457	1774	0.18454980245373256	0.22960662610510635	0.0	0.9653914961237425	REACT:R-HSA-114604	GPVI-mediated activation cascade	17.3	septal nuclei
VAV2	10	0	457	1774	0.18454980245373256	0.22960662610510635	0.0	0.9653914961237425	REACT:R-HSA-114604	GPVI-mediated activation cascade	14.6	somatomor cortex, precentral gyrus (white matter)
VAV2	10	0	457	1774	0.18454980245373256	0.22960662610510635	0.0	0.9653914961237425	REACT:R-HSA-114604	GPVI-mediated activation cascade	15.0	somatosensory cortex, postcentral gyrus, ventral (white matter)
VAV2	10	0	457	1774	0.18454980245373256	0.22960662610510635	0.0	0.9653914961237425	REACT:R-HSA-114604	GPVI-mediated activation cascade	15.4	spinal trigeminal nucleus, caudal
VAV2	10	0	457	1774	0.18454980245373256	0.22960662610510635	0.0	0.9653914961237425	REACT:R-HSA-114604	GPVI-mediated activation cascade	18.9	spinal trigeminal nucleus, interpolar
VAV2	10	0	457	1774	0.18454980245373256	0.22960662610510635	0.0	0.9653914961237425	REACT:R-HSA-114604	GPVI-mediated activation cascade	21.3	spinal trigeminal nucleus, oral
VAV2	10	0	457	1774	0.18454980245373256	0.22960662610510635	0.0	0.9653914961237425	REACT:R-HSA-114604	GPVI-mediated activation cascade	14.7	spinal vestibular nucleus
VAV2	10	0	457	1774	0.18454980245373256	0.22960662610510635	0.0	0.9653914961237425	REACT:R-HSA-114604	GPVI-mediated activation cascade	18.8	stria terminalis, bed nucleus
VAV2	10	0	457	1774	0.18454980245373256	0.22960662610510635	0.0	0.9653914961237425	REACT:R-HSA-114604	GPVI-mediated activation cascade	12.7	subcentral gyrus, S2
VAV2	10	0	457	1774	0.18454980245373256	0.22960662610510635	0.0	0.9653914961237425	REACT:R-HSA-114604	GPVI-mediated activation cascade	13.4	subcoeruleus area
VAV2	10	0	457	1774	0.18454980245373256	0.22960662610510635	0.0	0.9653914961237425	REACT:R-HSA-114604	GPVI-mediated activation cascade	12.1	subiculum
VAV2	10	0	457	1774	0.18454980245373256	0.22960662610510635	0.0	0.9653914961237425	REACT:R-HSA-114604	GPVI-mediated activation cascade	25.5	substantia nigra
VAV2	10	0	457	1774	0.18454980245373256	0.22960662610510635	0.0	0.9653914961237425	REACT:R-HSA-114604	GPVI-mediated activation cascade	15.6	subthalamic nucleus
VAV2	10	0	457	1774	0.18454980245373256	0.22960662610510635	0.0	0.9653914961237425	REACT:R-HSA-114604	GPVI-mediated activation cascade	10.7	superior colliculus
VAV2	10	0	457	1774	0.18454980245373256	0.22960662610510635	0.0	0.9653914961237425	REACT:R-HSA-114604	GPVI-mediated activation cascade	7.3	superior olive
VAV2	10	0	457	1774	0.18454980245373256	0.22960662610510635	0.0	0.9653914961237425	REACT:R-HSA-114604	GPVI-mediated activation cascade	13.4	superior parietal lobule
VAV2	10	0	457	1774	0.18454980245373256	0.22960662610510635	0.0	0.9653914961237425	REACT:R-HSA-114604	GPVI-mediated activation cascade	12.1	superior temporal gyrus
VAV2	10	0	457	1774	0.18454980245373256	0.22960662610510635	0.0	0.9653914961237425	REACT:R-HSA-114604	GPVI-mediated activation cascade	17.2	superior vestibular nucleus
VAV2	10	0	457	1774	0.18454980245373256	0.22960662610510635	0.0	0.9653914961237425	REACT:R-HSA-114604	GPVI-mediated activation cascade	12.5	supplementary motor cortex
VAV2	10	0	457	1774	0.18454980245373256	0.22960662610510635	0.0	0.9653914961237425	REACT:R-HSA-114604	GPVI-mediated activation cascade	12.6	supramarginal gyrus
VAV2	10	0	457	1774	0.18454980245373256	0.22960662610510635	0.0	0.9653914961237425	REACT:R-HSA-114604	GPVI-mediated activation cascade	18.9	supraoptic nucleus
VAV2	10	0	457	1774	0.18454980245373256	0.22960662610510635	0.0	0.9653914961237425	REACT:R-HSA-114604	GPVI-mediated activation cascade	11.4	temporal pole
VAV2	10	0	457	1774	0.18454980245373256	0.22960662610510635	0.0	0.9653914961237425	REACT:R-HSA-114604	GPVI-mediated activation cascade	9.9	temporal white matter
VAV2	10	0	457	1774	0.18454980245373256	0.22960662610510635	0.0	0.9653914961237425	REACT:R-HSA-114604	GPVI-mediated activation cascade	12.8	temporo-insular cortex, parainsular gyrus
VAV2	10	0	457	1774	0.18454980245373256	0.22960662610510635	0.0	0.9653914961237425	REACT:R-HSA-114604	GPVI-mediated activation cascade	12.3	temporo-occipital transitional zone
VAV2	10	0	457	1774	0.18454980245373256	0.22960662610510635	0.0	0.9653914961237425	REACT:R-HSA-114604	GPVI-mediated activation cascade	12.0	transversal temporal gyrus, anterior
VAV2	10	0	457	1774	0.18454980245373256	0.22960662610510635	0.0	0.9653914961237425	REACT:R-HSA-114604	GPVI-mediated activation cascade	12.3	transversal temporal gyrus, posterior
VAV2	10	0	457	1774	0.18454980245373256	0.22960662610510635	0.0	0.9653914961237425	REACT:R-HSA-114604	GPVI-mediated activation cascade	17.4	ventral medullary reticular nucleus
VAV2	10	0	457	1774	0.18454980245373256	0.22960662610510635	0.0	0.9653914961237425	REACT:R-HSA-114604	GPVI-mediated activation cascade	7.6	ventral periolivary nuclei
VAV2	10	0	457	1774	0.18454980245373256	0.22960662610510635	0.0	0.9653914961237425	REACT:R-HSA-114604	GPVI-mediated activation cascade	9.4	ventral posterolateral thalamic nucleus
VAV2	10	0	457	1774	0.18454980245373256	0.22960662610510635	0.0	0.9653914961237425	REACT:R-HSA-114604	GPVI-mediated activation cascade	10.3	ventral posteromedial thalamic nucleus
VAV2	10	0	457	1774	0.18454980245373256	0.22960662610510635	0.0	0.9653914961237425	REACT:R-HSA-114604	GPVI-mediated activation cascade	25.2	ventral tegmental area
VAV2	10	0	457	1774	0.18454980245373256	0.22960662610510635	0.0	0.9653914961237425	REACT:R-HSA-114604	GPVI-mediated activation cascade	8.8	ventral thalamic nuclei
VAV2	10	0	457	1774	0.18454980245373256	0.22960662610510635	0.0	0.9653914961237425	REACT:R-HSA-114604	GPVI-mediated activation cascade	13.5	ventrolateral medulla, A1-C1 cell groups
VAV2	10	0	457	1774	0.18454980245373256	0.22960662610510635	0.0	0.9653914961237425	REACT:R-HSA-114604	GPVI-mediated activation cascade	10.0	ventrolateral tegmental area, A5 NE cell group
VAV2	10	0	457	1774	0.18454980245373256	0.22960662610510635	0.0	0.9653914961237425	REACT:R-HSA-114604	GPVI-mediated activation cascade	16.3	ventromedial nucleus
VAV2	10	0	457	1774	0.18454980245373256	0.22960662610510635	0.0	0.9653914961237425	REACT:R-HSA-114604	GPVI-mediated activation cascade	5.5	vermis
VAV2	10	0	457	1774	0.18454980245373256	0.22960662610510635	0.0	0.9653914961237425	REACT:R-HSA-114604	GPVI-mediated activation cascade	10.4	zona incerta
VAV2	10	0	457	1774	0.18454980245373256	0.22960662610510635	0.0	0.9653914961237425	REACT:R-HSA-109582	Hemostasis	10.3	amygdala
VAV2	10	0	457	1774	0.18454980245373256	0.22960662610510635	0.0	0.9653914961237425	REACT:R-HSA-109582	Hemostasis	13.8	angular gyrus
VAV2	10	0	457	1774	0.18454980245373256	0.22960662610510635	0.0	0.9653914961237425	REACT:R-HSA-109582	Hemostasis	10.5	angular gyrus (white matter)
VAV2	10	0	457	1774	0.18454980245373256	0.22960662610510635	0.0	0.9653914961237425	REACT:R-HSA-109582	Hemostasis	12.6	anterior cingulate cortex, supragenual-dorsal
VAV2	10	0	457	1774	0.18454980245373256	0.22960662610510635	0.0	0.9653914961237425	REACT:R-HSA-109582	Hemostasis	11.7	anterior cingulate cortex, supragenual-ventral
VAV2	10	0	457	1774	0.18454980245373256	0.22960662610510635	0.0	0.9653914961237425	REACT:R-HSA-109582	Hemostasis	9.1	anterior cochlear nucleus, ventral
VAV2	10	0	457	1774	0.18454980245373256	0.22960662610510635	0.0	0.9653914961237425	REACT:R-HSA-109582	Hemostasis	13.7	anterior funiculus (white matter)
VAV2	10	0	457	1774	0.18454980245373256	0.22960662610510635	0.0	0.9653914961237425	REACT:R-HSA-109582	Hemostasis	14.2	anterior insular cortex, dorsal
VAV2	10	0	457	1774	0.18454980245373256	0.22960662610510635	0.0	0.9653914961237425	REACT:R-HSA-109582	Hemostasis	15.4	anterior insular cortex, ventral
VAV2	10	0	457	1774	0.18454980245373256	0.22960662610510635	0.0	0.9653914961237425	REACT:R-HSA-109582	Hemostasis	9.2	anterior thalamic nucleus, ventral
VAV2	10	0	457	1774	0.18454980245373256	0.22960662610510635	0.0	0.9653914961237425	REACT:R-HSA-109582	Hemostasis	22.6	arcuate nucleus
VAV2	10	0	457	1774	0.18454980245373256	0.22960662610510635	0.0	0.9653914961237425	REACT:R-HSA-109582	Hemostasis	10.4	area parastriata, inferior
VAV2	10	0	457	1774	0.18454980245373256	0.22960662610510635	0.0	0.9653914961237425	REACT:R-HSA-109582	Hemostasis	12.0	area parastriata, parietal
VAV2	10	0	457	1774	0.18454980245373256	0.22960662610510635	0.0	0.9653914961237425	REACT:R-HSA-109582	Hemostasis	9.9	area parastriata, superior
VAV2	10	0	457	1774	0.18454980245373256	0.22960662610510635	0.0	0.9653914961237425	REACT:R-HSA-109582	Hemostasis	12.3	area parastriata, temporal
VAV2	10	0	457	1774	0.18454980245373256	0.22960662610510635	0.0	0.9653914961237425	REACT:R-HSA-109582	Hemostasis	15.4	area postrema
VAV2	10	0	457	1774	0.18454980245373256	0.22960662610510635	0.0	0.9653914961237425	REACT:R-HSA-109582	Hemostasis	10.9	area striata
VAV2	10	0	457	1774	0.18454980245373256	0.22960662610510635	0.0	0.9653914961237425	REACT:R-HSA-109582	Hemostasis	7.5	area striata (white matter)
VAV2	10	0	457	1774	0.18454980245373256	0.22960662610510635	0.0	0.9653914961237425	REACT:R-HSA-109582	Hemostasis	10.2	basal amygdala
VAV2	10	0	457	1774	0.18454980245373256	0.22960662610510635	0.0	0.9653914961237425	REACT:R-HSA-109582	Hemostasis	8.5	caudate nucleus
VAV2	10	0	457	1774	0.18454980245373256	0.22960662610510635	0.0	0.9653914961237425	REACT:R-HSA-109582	Hemostasis	12.0	central amygdala
VAV2	10	0	457	1774	0.18454980245373256	0.22960662610510635	0.0	0.9653914961237425	REACT:R-HSA-109582	Hemostasis	9.6	centromedial thalamic nucleus
VAV2	10	0	457	1774	0.18454980245373256	0.22960662610510635	0.0	0.9653914961237425	REACT:R-HSA-109582	Hemostasis	5.6	cerebellar cortex
VAV2	10	0	457	1774	0.18454980245373256	0.22960662610510635	0.0	0.9653914961237425	REACT:R-HSA-109582	Hemostasis	13.4	cerebellar nuclei
VAV2	10	0	457	1774	0.18454980245373256	0.22960662610510635	0.0	0.9653914961237425	REACT:R-HSA-109582	Hemostasis	8.4	cerebellar white matter
VAV2	10	0	457	1774	0.18454980245373256	0.22960662610510635	0.0	0.9653914961237425	REACT:R-HSA-109582	Hemostasis	13.5	cervical spinal cord, central gray
VAV2	10	0	457	1774	0.18454980245373256	0.22960662610510635	0.0	0.9653914961237425	REACT:R-HSA-109582	Hemostasis	16.5	cervical spinal cord, dorsal horn
VAV2	10	0	457	1774	0.18454980245373256	0.22960662610510635	0.0	0.9653914961237425	REACT:R-HSA-109582	Hemostasis	10.9	cervical spinal cord, ventral horn
VAV2	10	0	457	1774	0.18454980245373256	0.22960662610510635	0.0	0.9653914961237425	REACT:R-HSA-109582	Hemostasis	14.6	choroid plexus
VAV2	10	0	457	1774	0.18454980245373256	0.22960662610510635	0.0	0.9653914961237425	REACT:R-HSA-109582	Hemostasis	9.7	claustrum
VAV2	10	0	457	1774	0.18454980245373256	0.22960662610510635	0.0	0.9653914961237425	REACT:R-HSA-109582	Hemostasis	8.9	corpus callosum, genu (white matter)
VAV2	10	0	457	1774	0.18454980245373256	0.22960662610510635	0.0	0.9653914961237425	REACT:R-HSA-109582	Hemostasis	9.5	corpus callosum, splenium (white matter)
VAV2	10	0	457	1774	0.18454980245373256	0.22960662610510635	0.0	0.9653914961237425	REACT:R-HSA-109582	Hemostasis	10.6	corticomedial amygdala
VAV2	10	0	457	1774	0.18454980245373256	0.22960662610510635	0.0	0.9653914961237425	REACT:R-HSA-109582	Hemostasis	14.5	cuneiform nucleus
VAV2	10	0	457	1774	0.18454980245373256	0.22960662610510635	0.0	0.9653914961237425	REACT:R-HSA-109582	Hemostasis	8.9	dentate gyrus
VAV2	10	0	457	1774	0.18454980245373256	0.22960662610510635	0.0	0.9653914961237425	REACT:R-HSA-109582	Hemostasis	13.9	dorsal cochlear nucleus
VAV2	10	0	457	1774	0.18454980245373256	0.22960662610510635	0.0	0.9653914961237425	REACT:R-HSA-109582	Hemostasis	7.9	dorsal funiculus (white matter)
VAV2	10	0	457	1774	0.18454980245373256	0.22960662610510635	0.0	0.9653914961237425	REACT:R-HSA-109582	Hemostasis	18.9	dorsal medullary reticular nucleus
VAV2	10	0	457	1774	0.18454980245373256	0.22960662610510635	0.0	0.9653914961237425	REACT:R-HSA-109582	Hemostasis	17.0	dorsal motor vagal complex
VAV2	10	0	457	1774	0.18454980245373256	0.22960662610510635	0.0	0.9653914961237425	REACT:R-HSA-109582	Hemostasis	25.8	dorsal raphe nucleus
VAV2	10	0	457	1774	0.18454980245373256	0.22960662610510635	0.0	0.9653914961237425	REACT:R-HSA-109582	Hemostasis	14.1	dorsal tegmental nucleus
VAV2	10	0	457	1774	0.18454980245373256	0.22960662610510635	0.0	0.9653914961237425	REACT:R-HSA-109582	Hemostasis	16.3	dorsolateral tegmental area
VAV2	10	0	457	1774	0.18454980245373256	0.22960662610510635	0.0	0.9653914961237425	REACT:R-HSA-109582	Hemostasis	16.2	dorsomedial nucleus
VAV2	10	0	457	1774	0.18454980245373256	0.22960662610510635	0.0	0.9653914961237425	REACT:R-HSA-109582	Hemostasis	19.5	entorhinal gyrus
VAV2	10	0	457	1774	0.18454980245373256	0.22960662610510635	0.0	0.9653914961237425	REACT:R-HSA-109582	Hemostasis	5.0	flocculonodular lobe
VAV2	10	0	457	1774	0.18454980245373256	0.22960662610510635	0.0	0.9653914961237425	REACT:R-HSA-109582	Hemostasis	14.2	frontal eye field
VAV2	10	0	457	1774	0.18454980245373256	0.22960662610510635	0.0	0.9653914961237425	REACT:R-HSA-109582	Hemostasis	16.1	frontal operculum
VAV2	10	0	457	1774	0.18454980245373256	0.22960662610510635	0.0	0.9653914961237425	REACT:R-HSA-109582	Hemostasis	12.0	fusiform gyrus
VAV2	10	0	457	1774	0.18454980245373256	0.22960662610510635	0.0	0.9653914961237425	REACT:R-HSA-109582	Hemostasis	13.1	gigantocellular reticular nuclei, medullary
VAV2	10	0	457	1774	0.18454980245373256	0.22960662610510635	0.0	0.9653914961237425	REACT:R-HSA-109582	Hemostasis	12.0	gigantocellular reticular nuclei, pars
VAV2	10	0	457	1774	0.18454980245373256	0.22960662610510635	0.0	0.9653914961237425	REACT:R-HSA-109582	Hemostasis	12.8	globus pallidus, externus
VAV2	10	0	457	1774	0.18454980245373256	0.22960662610510635	0.0	0.9653914961237425	REACT:R-HSA-109582	Hemostasis	11.2	globus pallidus, internus
VAV2	10	0	457	1774	0.18454980245373256	0.22960662610510635	0.0	0.9653914961237425	REACT:R-HSA-109582	Hemostasis	11.8	habenula
VAV2	10	0	457	1774	0.18454980245373256	0.22960662610510635	0.0	0.9653914961237425	REACT:R-HSA-109582	Hemostasis	8.6	hippocampus
VAV2	10	0	457	1774	0.18454980245373256	0.22960662610510635	0.0	0.9653914961237425	REACT:R-HSA-109582	Hemostasis	10.0	hippocampus, CA1
VAV2	10	0	457	1774	0.18454980245373256	0.22960662610510635	0.0	0.9653914961237425	REACT:R-HSA-109582	Hemostasis	10.4	hippocampus, CA2
VAV2	10	0	457	1774	0.18454980245373256	0.22960662610510635	0.0	0.9653914961237425	REACT:R-HSA-109582	Hemostasis	9.5	hippocampus, CA3
VAV2	10	0	457	1774	0.18454980245373256	0.22960662610510635	0.0	0.9653914961237425	REACT:R-HSA-109582	Hemostasis	15.5	inferior colliculus
VAV2	10	0	457	1774	0.18454980245373256	0.22960662610510635	0.0	0.9653914961237425	REACT:R-HSA-109582	Hemostasis	11.8	inferior frontal gyrus, opercular
VAV2	10	0	457	1774	0.18454980245373256	0.22960662610510635	0.0	0.9653914961237425	REACT:R-HSA-109582	Hemostasis	11.2	inferior olive
VAV2	10	0	457	1774	0.18454980245373256	0.22960662610510635	0.0	0.9653914961237425	REACT:R-HSA-109582	Hemostasis	13.2	inferior parietal lobule
VAV2	10	0	457	1774	0.18454980245373256	0.22960662610510635	0.0	0.9653914961237425	REACT:R-HSA-109582	Hemostasis	12.9	inferior temporal gyrus
VAV2	10	0	457	1774	0.18454980245373256	0.22960662610510635	0.0	0.9653914961237425	REACT:R-HSA-109582	Hemostasis	11.5	intraparietal deep sulcus
VAV2	10	0	457	1774	0.18454980245373256	0.22960662610510635	0.0	0.9653914961237425	REACT:R-HSA-109582	Hemostasis	14.2	Kolliker-Fuse nucleus
VAV2	10	0	457	1774	0.18454980245373256	0.22960662610510635	0.0	0.9653914961237425	REACT:R-HSA-109582	Hemostasis	11.1	lateral amygdala
VAV2	10	0	457	1774	0.18454980245373256	0.22960662610510635	0.0	0.9653914961237425	REACT:R-HSA-109582	Hemostasis	10.0	lateral funiculus (white matter)
VAV2	10	0	457	1774	0.18454980245373256	0.22960662610510635	0.0	0.9653914961237425	REACT:R-HSA-109582	Hemostasis	7.7	lateral geniculate body
VAV2	10	0	457	1774	0.18454980245373256	0.22960662610510635	0.0	0.9653914961237425	REACT:R-HSA-109582	Hemostasis	18.7	lateral hypothalamic area
VAV2	10	0	457	1774	0.18454980245373256	0.22960662610510635	0.0	0.9653914961237425	REACT:R-HSA-109582	Hemostasis	7.7	lateral lemniscal nuclei
VAV2	10	0	457	1774	0.18454980245373256	0.22960662610510635	0.0	0.9653914961237425	REACT:R-HSA-109582	Hemostasis	12.7	lateral medullary reticular nucleus
VAV2	10	0	457	1774	0.18454980245373256	0.22960662610510635	0.0	0.9653914961237425	REACT:R-HSA-109582	Hemostasis	12.9	lateral parabrachial nucleus
VAV2	10	0	457	1774	0.18454980245373256	0.22960662610510635	0.0	0.9653914961237425	REACT:R-HSA-109582	Hemostasis	8.5	lateral thalamic nuclei
VAV2	10	0	457	1774	0.18454980245373256	0.22960662610510635	0.0	0.9653914961237425	REACT:R-HSA-109582	Hemostasis	20.1	lateral vestibular nucleus
VAV2	10	0	457	1774	0.18454980245373256	0.22960662610510635	0.0	0.9653914961237425	REACT:R-HSA-109582	Hemostasis	12.3	lingual gyrus
VAV2	10	0	457	1774	0.18454980245373256	0.22960662610510635	0.0	0.9653914961237425	REACT:R-HSA-109582	Hemostasis	24.7	locus coeruleus
VAV2	10	0	457	1774	0.18454980245373256	0.22960662610510635	0.0	0.9653914961237425	REACT:R-HSA-109582	Hemostasis	16.9	mammillary body
VAV2	10	0	457	1774	0.18454980245373256	0.22960662610510635	0.0	0.9653914961237425	REACT:R-HSA-109582	Hemostasis	9.1	medial dorsal thalamic nucleus
VAV2	10	0	457	1774	0.18454980245373256	0.22960662610510635	0.0	0.9653914961237425	REACT:R-HSA-109582	Hemostasis	8.5	medial geniculate body
VAV2	10	0	457	1774	0.18454980245373256	0.22960662610510635	0.0	0.9653914961237425	REACT:R-HSA-109582	Hemostasis	11.2	medial olivary nucleus
VAV2	10	0	457	1774	0.18454980245373256	0.22960662610510635	0.0	0.9653914961237425	REACT:R-HSA-109582	Hemostasis	16.0	medial parabrachial nucleus
VAV2	10	0	457	1774	0.18454980245373256	0.22960662610510635	0.0	0.9653914961237425	REACT:R-HSA-109582	Hemostasis	8.6	medial periolivary nuclei
VAV2	10	0	457	1774	0.18454980245373256	0.22960662610510635	0.0	0.9653914961237425	REACT:R-HSA-109582	Hemostasis	15.9	medial vestibular nucleus
VAV2	10	0	457	1774	0.18454980245373256	0.22960662610510635	0.0	0.9653914961237425	REACT:R-HSA-109582	Hemostasis	21.1	median raphe nucleus
VAV2	10	0	457	1774	0.18454980245373256	0.22960662610510635	0.0	0.9653914961237425	REACT:R-HSA-109582	Hemostasis	12.7	middle cingulate cortex
VAV2	10	0	457	1774	0.18454980245373256	0.22960662610510635	0.0	0.9653914961237425	REACT:R-HSA-109582	Hemostasis	12.3	middle temporal gyrus
VAV2	10	0	457	1774	0.18454980245373256	0.22960662610510635	0.0	0.9653914961237425	REACT:R-HSA-109582	Hemostasis	8.6	motor facial nucleus
VAV2	10	0	457	1774	0.18454980245373256	0.22960662610510635	0.0	0.9653914961237425	REACT:R-HSA-109582	Hemostasis	19.1	motor hypoglossal nucleus
VAV2	10	0	457	1774	0.18454980245373256	0.22960662610510635	0.0	0.9653914961237425	REACT:R-HSA-109582	Hemostasis	12.4	motor trigeminal nucleus
VAV2	10	0	457	1774	0.18454980245373256	0.22960662610510635	0.0	0.9653914961237425	REACT:R-HSA-109582	Hemostasis	8.2	nuclei of the trapezoid body
VAV2	10	0	457	1774	0.18454980245373256	0.22960662610510635	0.0	0.9653914961237425	REACT:R-HSA-109582	Hemostasis	9.3	nucleus accumbens
VAV2	10	0	457	1774	0.18454980245373256	0.22960662610510635	0.0	0.9653914961237425	REACT:R-HSA-109582	Hemostasis	23.3	nucleus ambiguus
VAV2	10	0	457	1774	0.18454980245373256	0.22960662610510635	0.0	0.9653914961237425	REACT:R-HSA-109582	Hemostasis	8.2	nucleus basalis of Meynert
VAV2	10	0	457	1774	0.18454980245373256	0.22960662610510635	0.0	0.9653914961237425	REACT:R-HSA-109582	Hemostasis	12.8	nucleus cuneatus
VAV2	10	0	457	1774	0.18454980245373256	0.22960662610510635	0.0	0.9653914961237425	REACT:R-HSA-109582	Hemostasis	8.5	nucleus gracilis
VAV2	10	0	457	1774	0.18454980245373256	0.22960662610510635	0.0	0.9653914961237425	REACT:R-HSA-109582	Hemostasis	18.2	nucleus of the diagonal band
VAV2	10	0	457	1774	0.18454980245373256	0.22960662610510635	0.0	0.9653914961237425	REACT:R-HSA-109582	Hemostasis	7.6	nucleus raphe magnus
VAV2	10	0	457	1774	0.18454980245373256	0.22960662610510635	0.0	0.9653914961237425	REACT:R-HSA-109582	Hemostasis	11.8	nucleus raphe obscurus
VAV2	10	0	457	1774	0.18454980245373256	0.22960662610510635	0.0	0.9653914961237425	REACT:R-HSA-109582	Hemostasis	13.3	nucleus raphe pallidus
VAV2	10	0	457	1774	0.18454980245373256	0.22960662610510635	0.0	0.9653914961237425	REACT:R-HSA-109582	Hemostasis	13.9	nucleus reuniens
VAV2	10	0	457	1774	0.18454980245373256	0.22960662610510635	0.0	0.9653914961237425	REACT:R-HSA-109582	Hemostasis	11.8	nucleus rhomboideus
VAV2	10	0	457	1774	0.18454980245373256	0.22960662610510635	0.0	0.9653914961237425	REACT:R-HSA-109582	Hemostasis	20.5	nucleus tractus solitarii
VAV2	10	0	457	1774	0.18454980245373256	0.22960662610510635	0.0	0.9653914961237425	REACT:R-HSA-109582	Hemostasis	11.9	occipital cortex
VAV2	10	0	457	1774	0.18454980245373256	0.22960662610510635	0.0	0.9653914961237425	REACT:R-HSA-109582	Hemostasis	11.1	occipital cortex (white matter)
VAV2	10	0	457	1774	0.18454980245373256	0.22960662610510635	0.0	0.9653914961237425	REACT:R-HSA-109582	Hemostasis	16.3	olfactory area
VAV2	10	0	457	1774	0.18454980245373256	0.22960662610510635	0.0	0.9653914961237425	REACT:R-HSA-109582	Hemostasis	15.7	olfactory tubercle
VAV2	10	0	457	1774	0.18454980245373256	0.22960662610510635	0.0	0.9653914961237425	REACT:R-HSA-109582	Hemostasis	10.8	orbitofrontal gyrus, anterior
VAV2	10	0	457	1774	0.18454980245373256	0.22960662610510635	0.0	0.9653914961237425	REACT:R-HSA-109582	Hemostasis	12.6	paracentral lobule, anterior
VAV2	10	0	457	1774	0.18454980245373256	0.22960662610510635	0.0	0.9653914961237425	REACT:R-HSA-109582	Hemostasis	12.1	paracentral lobule, posterior
VAV2	10	0	457	1774	0.18454980245373256	0.22960662610510635	0.0	0.9653914961237425	REACT:R-HSA-109582	Hemostasis	12.7	parahippocampal cortex
VAV2	10	0	457	1774	0.18454980245373256	0.22960662610510635	0.0	0.9653914961237425	REACT:R-HSA-109582	Hemostasis	11.7	parahippocampal cortex (white matter)
VAV2	10	0	457	1774	0.18454980245373256	0.22960662610510635	0.0	0.9653914961237425	REACT:R-HSA-109582	Hemostasis	15.4	paramedian reticular nucleus
VAV2	10	0	457	1774	0.18454980245373256	0.22960662610510635	0.0	0.9653914961237425	REACT:R-HSA-109582	Hemostasis	11.2	paraventricular nucleus
VAV2	10	0	457	1774	0.18454980245373256	0.22960662610510635	0.0	0.9653914961237425	REACT:R-HSA-109582	Hemostasis	9.3	parietal operculum
VAV2	10	0	457	1774	0.18454980245373256	0.22960662610510635	0.0	0.9653914961237425	REACT:R-HSA-109582	Hemostasis	12.9	parieto-insular cortex
VAV2	10	0	457	1774	0.18454980245373256	0.22960662610510635	0.0	0.9653914961237425	REACT:R-HSA-109582	Hemostasis	12.7	parieto-occipital transitional area
VAV2	10	0	457	1774	0.18454980245373256	0.22960662610510635	0.0	0.9653914961237425	REACT:R-HSA-109582	Hemostasis	7.7	parieto-temporal junction (white matter)
VAV2	10	0	457	1774	0.18454980245373256	0.22960662610510635	0.0	0.9653914961237425	REACT:R-HSA-109582	Hemostasis	12.2	parvicellular reticular nuclei
VAV2	10	0	457	1774	0.18454980245373256	0.22960662610510635	0.0	0.9653914961237425	REACT:R-HSA-109582	Hemostasis	20.7	parvicellular reticular nuclei, medullary
VAV2	10	0	457	1774	0.18454980245373256	0.22960662610510635	0.0	0.9653914961237425	REACT:R-HSA-109582	Hemostasis	16.4	pedunculopontine tegmental nucleus
VAV2	10	0	457	1774	0.18454980245373256	0.22960662610510635	0.0	0.9653914961237425	REACT:R-HSA-109582	Hemostasis	14.2	periaquaductal grey, anterior
VAV2	10	0	457	1774	0.18454980245373256	0.22960662610510635	0.0	0.9653914961237425	REACT:R-HSA-109582	Hemostasis	22.3	periaquaductal grey, dorsal
VAV2	10	0	457	1774	0.18454980245373256	0.22960662610510635	0.0	0.9653914961237425	REACT:R-HSA-109582	Hemostasis	17.6	periaquaductal grey, lateral
VAV2	10	0	457	1774	0.18454980245373256	0.22960662610510635	0.0	0.9653914961237425	REACT:R-HSA-109582	Hemostasis	14.0	perirhinal gyrus
VAV2	10	0	457	1774	0.18454980245373256	0.22960662610510635	0.0	0.9653914961237425	REACT:R-HSA-109582	Hemostasis	13.5	peritrigeminal nucleus
VAV2	10	0	457	1774	0.18454980245373256	0.22960662610510635	0.0	0.9653914961237425	REACT:R-HSA-109582	Hemostasis	16.2	piriform cortex
VAV2	10	0	457	1774	0.18454980245373256	0.22960662610510635	0.0	0.9653914961237425	REACT:R-HSA-109582	Hemostasis	8.4	pontine nuclei
VAV2	10	0	457	1774	0.18454980245373256	0.22960662610510635	0.0	0.9653914961237425	REACT:R-HSA-109582	Hemostasis	17.4	pontine raphe nucleus
VAV2	10	0	457	1774	0.18454980245373256	0.22960662610510635	0.0	0.9653914961237425	REACT:R-HSA-109582	Hemostasis	12.3	postcentral gyrus
VAV2	10	0	457	1774	0.18454980245373256	0.22960662610510635	0.0	0.9653914961237425	REACT:R-HSA-109582	Hemostasis	13.3	postcentral gyrus, dorsal
VAV2	10	0	457	1774	0.18454980245373256	0.22960662610510635	0.0	0.9653914961237425	REACT:R-HSA-109582	Hemostasis	12.2	postcentral gyrus, middle
VAV2	10	0	457	1774	0.18454980245373256	0.22960662610510635	0.0	0.9653914961237425	REACT:R-HSA-109582	Hemostasis	10.6	postcentral gyrus, ventral
VAV2	10	0	457	1774	0.18454980245373256	0.22960662610510635	0.0	0.9653914961237425	REACT:R-HSA-109582	Hemostasis	6.7	posterior cingulate cortex
VAV2	10	0	457	1774	0.18454980245373256	0.22960662610510635	0.0	0.9653914961237425	REACT:R-HSA-109582	Hemostasis	12.4	posterior cingulate cortex, dorsal
VAV2	10	0	457	1774	0.18454980245373256	0.22960662610510635	0.0	0.9653914961237425	REACT:R-HSA-109582	Hemostasis	12.5	posterior cingulate cortex, ventral
VAV2	10	0	457	1774	0.18454980245373256	0.22960662610510635	0.0	0.9653914961237425	REACT:R-HSA-109582	Hemostasis	12.3	posterior insular cortex
VAV2	10	0	457	1774	0.18454980245373256	0.22960662610510635	0.0	0.9653914961237425	REACT:R-HSA-109582	Hemostasis	8.7	posterior thalamic nucleus
VAV2	10	0	457	1774	0.18454980245373256	0.22960662610510635	0.0	0.9653914961237425	REACT:R-HSA-109582	Hemostasis	15.9	posteroventral cochlear nucleus
VAV2	10	0	457	1774	0.18454980245373256	0.22960662610510635	0.0	0.9653914961237425	REACT:R-HSA-109582	Hemostasis	16.9	precentral gyrus
VAV2	10	0	457	1774	0.18454980245373256	0.22960662610510635	0.0	0.9653914961237425	REACT:R-HSA-109582	Hemostasis	12.0	precentral gyrus, dorsal
VAV2	10	0	457	1774	0.18454980245373256	0.22960662610510635	0.0	0.9653914961237425	REACT:R-HSA-109582	Hemostasis	13.8	precentral gyrus, middle
VAV2	10	0	457	1774	0.18454980245373256	0.22960662610510635	0.0	0.9653914961237425	REACT:R-HSA-109582	Hemostasis	9.5	precentral gyrus, ventral
VAV2	10	0	457	1774	0.18454980245373256	0.22960662610510635	0.0	0.9653914961237425	REACT:R-HSA-109582	Hemostasis	10.5	precuneus
VAV2	10	0	457	1774	0.18454980245373256	0.22960662610510635	0.0	0.9653914961237425	REACT:R-HSA-109582	Hemostasis	13.5	premotor cortex, dorsal
VAV2	10	0	457	1774	0.18454980245373256	0.22960662610510635	0.0	0.9653914961237425	REACT:R-HSA-109582	Hemostasis	10.2	premotor cortex, ventral
VAV2	10	0	457	1774	0.18454980245373256	0.22960662610510635	0.0	0.9653914961237425	REACT:R-HSA-109582	Hemostasis	19.5	preoptic area
VAV2	10	0	457	1774	0.18454980245373256	0.22960662610510635	0.0	0.9653914961237425	REACT:R-HSA-109582	Hemostasis	14.9	prepositus hypoglossal nucleus
VAV2	10	0	457	1774	0.18454980245373256	0.22960662610510635	0.0	0.9653914961237425	REACT:R-HSA-109582	Hemostasis	11.7	pretectal area
VAV2	10	0	457	1774	0.18454980245373256	0.22960662610510635	0.0	0.9653914961237425	REACT:R-HSA-109582	Hemostasis	11.4	principal sensory trigeminal nucleus
VAV2	10	0	457	1774	0.18454980245373256	0.22960662610510635	0.0	0.9653914961237425	REACT:R-HSA-109582	Hemostasis	7.8	pulvinar
VAV2	10	0	457	1774	0.18454980245373256	0.22960662610510635	0.0	0.9653914961237425	REACT:R-HSA-109582	Hemostasis	7.1	putamen
VAV2	10	0	457	1774	0.18454980245373256	0.22960662610510635	0.0	0.9653914961237425	REACT:R-HSA-109582	Hemostasis	9.2	red nucleus
VAV2	10	0	457	1774	0.18454980245373256	0.22960662610510635	0.0	0.9653914961237425	REACT:R-HSA-109582	Hemostasis	7.9	reticular pontine nucleus, caudal
VAV2	10	0	457	1774	0.18454980245373256	0.22960662610510635	0.0	0.9653914961237425	REACT:R-HSA-109582	Hemostasis	11.4	reticular pontine nucleus, oral
VAV2	10	0	457	1774	0.18454980245373256	0.22960662610510635	0.0	0.9653914961237425	REACT:R-HSA-109582	Hemostasis	11.0	reticulotegmental nucleus
VAV2	10	0	457	1774	0.18454980245373256	0.22960662610510635	0.0	0.9653914961237425	REACT:R-HSA-109582	Hemostasis	12.0	retrosplenial cortex
VAV2	10	0	457	1774	0.18454980245373256	0.22960662610510635	0.0	0.9653914961237425	REACT:R-HSA-109582	Hemostasis	17.3	septal nuclei
VAV2	10	0	457	1774	0.18454980245373256	0.22960662610510635	0.0	0.9653914961237425	REACT:R-HSA-109582	Hemostasis	14.6	somatomor cortex, precentral gyrus (white matter)
VAV2	10	0	457	1774	0.18454980245373256	0.22960662610510635	0.0	0.9653914961237425	REACT:R-HSA-109582	Hemostasis	15.0	somatosensory cortex, postcentral gyrus, ventral (white matter)
VAV2	10	0	457	1774	0.18454980245373256	0.22960662610510635	0.0	0.9653914961237425	REACT:R-HSA-109582	Hemostasis	15.4	spinal trigeminal nucleus, caudal
VAV2	10	0	457	1774	0.18454980245373256	0.22960662610510635	0.0	0.9653914961237425	REACT:R-HSA-109582	Hemostasis	18.9	spinal trigeminal nucleus, interpolar
VAV2	10	0	457	1774	0.18454980245373256	0.22960662610510635	0.0	0.9653914961237425	REACT:R-HSA-109582	Hemostasis	21.3	spinal trigeminal nucleus, oral
VAV2	10	0	457	1774	0.18454980245373256	0.22960662610510635	0.0	0.9653914961237425	REACT:R-HSA-109582	Hemostasis	14.7	spinal vestibular nucleus
VAV2	10	0	457	1774	0.18454980245373256	0.22960662610510635	0.0	0.9653914961237425	REACT:R-HSA-109582	Hemostasis	18.8	stria terminalis, bed nucleus
VAV2	10	0	457	1774	0.18454980245373256	0.22960662610510635	0.0	0.9653914961237425	REACT:R-HSA-109582	Hemostasis	12.7	subcentral gyrus, S2
VAV2	10	0	457	1774	0.18454980245373256	0.22960662610510635	0.0	0.9653914961237425	REACT:R-HSA-109582	Hemostasis	13.4	subcoeruleus area
VAV2	10	0	457	1774	0.18454980245373256	0.22960662610510635	0.0	0.9653914961237425	REACT:R-HSA-109582	Hemostasis	12.1	subiculum
VAV2	10	0	457	1774	0.18454980245373256	0.22960662610510635	0.0	0.9653914961237425	REACT:R-HSA-109582	Hemostasis	25.5	substantia nigra
VAV2	10	0	457	1774	0.18454980245373256	0.22960662610510635	0.0	0.9653914961237425	REACT:R-HSA-109582	Hemostasis	15.6	subthalamic nucleus
VAV2	10	0	457	1774	0.18454980245373256	0.22960662610510635	0.0	0.9653914961237425	REACT:R-HSA-109582	Hemostasis	10.7	superior colliculus
VAV2	10	0	457	1774	0.18454980245373256	0.22960662610510635	0.0	0.9653914961237425	REACT:R-HSA-109582	Hemostasis	7.3	superior olive
VAV2	10	0	457	1774	0.18454980245373256	0.22960662610510635	0.0	0.9653914961237425	REACT:R-HSA-109582	Hemostasis	13.4	superior parietal lobule
VAV2	10	0	457	1774	0.18454980245373256	0.22960662610510635	0.0	0.9653914961237425	REACT:R-HSA-109582	Hemostasis	12.1	superior temporal gyrus
VAV2	10	0	457	1774	0.18454980245373256	0.22960662610510635	0.0	0.9653914961237425	REACT:R-HSA-109582	Hemostasis	17.2	superior vestibular nucleus
VAV2	10	0	457	1774	0.18454980245373256	0.22960662610510635	0.0	0.9653914961237425	REACT:R-HSA-109582	Hemostasis	12.5	supplementary motor cortex
VAV2	10	0	457	1774	0.18454980245373256	0.22960662610510635	0.0	0.9653914961237425	REACT:R-HSA-109582	Hemostasis	12.6	supramarginal gyrus
VAV2	10	0	457	1774	0.18454980245373256	0.22960662610510635	0.0	0.9653914961237425	REACT:R-HSA-109582	Hemostasis	18.9	supraoptic nucleus
VAV2	10	0	457	1774	0.18454980245373256	0.22960662610510635	0.0	0.9653914961237425	REACT:R-HSA-109582	Hemostasis	11.4	temporal pole
VAV2	10	0	457	1774	0.18454980245373256	0.22960662610510635	0.0	0.9653914961237425	REACT:R-HSA-109582	Hemostasis	9.9	temporal white matter
VAV2	10	0	457	1774	0.18454980245373256	0.22960662610510635	0.0	0.9653914961237425	REACT:R-HSA-109582	Hemostasis	12.8	temporo-insular cortex, parainsular gyrus
VAV2	10	0	457	1774	0.18454980245373256	0.22960662610510635	0.0	0.9653914961237425	REACT:R-HSA-109582	Hemostasis	12.3	temporo-occipital transitional zone
VAV2	10	0	457	1774	0.18454980245373256	0.22960662610510635	0.0	0.9653914961237425	REACT:R-HSA-109582	Hemostasis	12.0	transversal temporal gyrus, anterior
VAV2	10	0	457	1774	0.18454980245373256	0.22960662610510635	0.0	0.9653914961237425	REACT:R-HSA-109582	Hemostasis	12.3	transversal temporal gyrus, posterior
VAV2	10	0	457	1774	0.18454980245373256	0.22960662610510635	0.0	0.9653914961237425	REACT:R-HSA-109582	Hemostasis	17.4	ventral medullary reticular nucleus
VAV2	10	0	457	1774	0.18454980245373256	0.22960662610510635	0.0	0.9653914961237425	REACT:R-HSA-109582	Hemostasis	7.6	ventral periolivary nuclei
VAV2	10	0	457	1774	0.18454980245373256	0.22960662610510635	0.0	0.9653914961237425	REACT:R-HSA-109582	Hemostasis	9.4	ventral posterolateral thalamic nucleus
VAV2	10	0	457	1774	0.18454980245373256	0.22960662610510635	0.0	0.9653914961237425	REACT:R-HSA-109582	Hemostasis	10.3	ventral posteromedial thalamic nucleus
VAV2	10	0	457	1774	0.18454980245373256	0.22960662610510635	0.0	0.9653914961237425	REACT:R-HSA-109582	Hemostasis	25.2	ventral tegmental area
VAV2	10	0	457	1774	0.18454980245373256	0.22960662610510635	0.0	0.9653914961237425	REACT:R-HSA-109582	Hemostasis	8.8	ventral thalamic nuclei
VAV2	10	0	457	1774	0.18454980245373256	0.22960662610510635	0.0	0.9653914961237425	REACT:R-HSA-109582	Hemostasis	13.5	ventrolateral medulla, A1-C1 cell groups
VAV2	10	0	457	1774	0.18454980245373256	0.22960662610510635	0.0	0.9653914961237425	REACT:R-HSA-109582	Hemostasis	10.0	ventrolateral tegmental area, A5 NE cell group
VAV2	10	0	457	1774	0.18454980245373256	0.22960662610510635	0.0	0.9653914961237425	REACT:R-HSA-109582	Hemostasis	16.3	ventromedial nucleus
VAV2	10	0	457	1774	0.18454980245373256	0.22960662610510635	0.0	0.9653914961237425	REACT:R-HSA-109582	Hemostasis	5.5	vermis
VAV2	10	0	457	1774	0.18454980245373256	0.22960662610510635	0.0	0.9653914961237425	REACT:R-HSA-109582	Hemostasis	10.4	zona incerta
VAV2	10	0	457	1774	0.18454980245373256	0.22960662610510635	0.0	0.9653914961237425	REACT:R-HSA-168256	Immune System	10.3	amygdala
VAV2	10	0	457	1774	0.18454980245373256	0.22960662610510635	0.0	0.9653914961237425	REACT:R-HSA-168256	Immune System	13.8	angular gyrus
VAV2	10	0	457	1774	0.18454980245373256	0.22960662610510635	0.0	0.9653914961237425	REACT:R-HSA-168256	Immune System	10.5	angular gyrus (white matter)
VAV2	10	0	457	1774	0.18454980245373256	0.22960662610510635	0.0	0.9653914961237425	REACT:R-HSA-168256	Immune System	12.6	anterior cingulate cortex, supragenual-dorsal
VAV2	10	0	457	1774	0.18454980245373256	0.22960662610510635	0.0	0.9653914961237425	REACT:R-HSA-168256	Immune System	11.7	anterior cingulate cortex, supragenual-ventral
VAV2	10	0	457	1774	0.18454980245373256	0.22960662610510635	0.0	0.9653914961237425	REACT:R-HSA-168256	Immune System	9.1	anterior cochlear nucleus, ventral
VAV2	10	0	457	1774	0.18454980245373256	0.22960662610510635	0.0	0.9653914961237425	REACT:R-HSA-168256	Immune System	13.7	anterior funiculus (white matter)
VAV2	10	0	457	1774	0.18454980245373256	0.22960662610510635	0.0	0.9653914961237425	REACT:R-HSA-168256	Immune System	14.2	anterior insular cortex, dorsal
VAV2	10	0	457	1774	0.18454980245373256	0.22960662610510635	0.0	0.9653914961237425	REACT:R-HSA-168256	Immune System	15.4	anterior insular cortex, ventral
VAV2	10	0	457	1774	0.18454980245373256	0.22960662610510635	0.0	0.9653914961237425	REACT:R-HSA-168256	Immune System	9.2	anterior thalamic nucleus, ventral
VAV2	10	0	457	1774	0.18454980245373256	0.22960662610510635	0.0	0.9653914961237425	REACT:R-HSA-168256	Immune System	22.6	arcuate nucleus
VAV2	10	0	457	1774	0.18454980245373256	0.22960662610510635	0.0	0.9653914961237425	REACT:R-HSA-168256	Immune System	10.4	area parastriata, inferior
VAV2	10	0	457	1774	0.18454980245373256	0.22960662610510635	0.0	0.9653914961237425	REACT:R-HSA-168256	Immune System	12.0	area parastriata, parietal
VAV2	10	0	457	1774	0.18454980245373256	0.22960662610510635	0.0	0.9653914961237425	REACT:R-HSA-168256	Immune System	9.9	area parastriata, superior
VAV2	10	0	457	1774	0.18454980245373256	0.22960662610510635	0.0	0.9653914961237425	REACT:R-HSA-168256	Immune System	12.3	area parastriata, temporal
VAV2	10	0	457	1774	0.18454980245373256	0.22960662610510635	0.0	0.9653914961237425	REACT:R-HSA-168256	Immune System	15.4	area postrema
VAV2	10	0	457	1774	0.18454980245373256	0.22960662610510635	0.0	0.9653914961237425	REACT:R-HSA-168256	Immune System	10.9	area striata
VAV2	10	0	457	1774	0.18454980245373256	0.22960662610510635	0.0	0.9653914961237425	REACT:R-HSA-168256	Immune System	7.5	area striata (white matter)
VAV2	10	0	457	1774	0.18454980245373256	0.22960662610510635	0.0	0.9653914961237425	REACT:R-HSA-168256	Immune System	10.2	basal amygdala
VAV2	10	0	457	1774	0.18454980245373256	0.22960662610510635	0.0	0.9653914961237425	REACT:R-HSA-168256	Immune System	8.5	caudate nucleus
VAV2	10	0	457	1774	0.18454980245373256	0.22960662610510635	0.0	0.9653914961237425	REACT:R-HSA-168256	Immune System	12.0	central amygdala
VAV2	10	0	457	1774	0.18454980245373256	0.22960662610510635	0.0	0.9653914961237425	REACT:R-HSA-168256	Immune System	9.6	centromedial thalamic nucleus
VAV2	10	0	457	1774	0.18454980245373256	0.22960662610510635	0.0	0.9653914961237425	REACT:R-HSA-168256	Immune System	5.6	cerebellar cortex
VAV2	10	0	457	1774	0.18454980245373256	0.22960662610510635	0.0	0.9653914961237425	REACT:R-HSA-168256	Immune System	13.4	cerebellar nuclei
VAV2	10	0	457	1774	0.18454980245373256	0.22960662610510635	0.0	0.9653914961237425	REACT:R-HSA-168256	Immune System	8.4	cerebellar white matter
VAV2	10	0	457	1774	0.18454980245373256	0.22960662610510635	0.0	0.9653914961237425	REACT:R-HSA-168256	Immune System	13.5	cervical spinal cord, central gray
VAV2	10	0	457	1774	0.18454980245373256	0.22960662610510635	0.0	0.9653914961237425	REACT:R-HSA-168256	Immune System	16.5	cervical spinal cord, dorsal horn
VAV2	10	0	457	1774	0.18454980245373256	0.22960662610510635	0.0	0.9653914961237425	REACT:R-HSA-168256	Immune System	10.9	cervical spinal cord, ventral horn
VAV2	10	0	457	1774	0.18454980245373256	0.22960662610510635	0.0	0.9653914961237425	REACT:R-HSA-168256	Immune System	14.6	choroid plexus
VAV2	10	0	457	1774	0.18454980245373256	0.22960662610510635	0.0	0.9653914961237425	REACT:R-HSA-168256	Immune System	9.7	claustrum
VAV2	10	0	457	1774	0.18454980245373256	0.22960662610510635	0.0	0.9653914961237425	REACT:R-HSA-168256	Immune System	8.9	corpus callosum, genu (white matter)
VAV2	10	0	457	1774	0.18454980245373256	0.22960662610510635	0.0	0.9653914961237425	REACT:R-HSA-168256	Immune System	9.5	corpus callosum, splenium (white matter)
VAV2	10	0	457	1774	0.18454980245373256	0.22960662610510635	0.0	0.9653914961237425	REACT:R-HSA-168256	Immune System	10.6	corticomedial amygdala
VAV2	10	0	457	1774	0.18454980245373256	0.22960662610510635	0.0	0.9653914961237425	REACT:R-HSA-168256	Immune System	14.5	cuneiform nucleus
VAV2	10	0	457	1774	0.18454980245373256	0.22960662610510635	0.0	0.9653914961237425	REACT:R-HSA-168256	Immune System	8.9	dentate gyrus
VAV2	10	0	457	1774	0.18454980245373256	0.22960662610510635	0.0	0.9653914961237425	REACT:R-HSA-168256	Immune System	13.9	dorsal cochlear nucleus
VAV2	10	0	457	1774	0.18454980245373256	0.22960662610510635	0.0	0.9653914961237425	REACT:R-HSA-168256	Immune System	7.9	dorsal funiculus (white matter)
VAV2	10	0	457	1774	0.18454980245373256	0.22960662610510635	0.0	0.9653914961237425	REACT:R-HSA-168256	Immune System	18.9	dorsal medullary reticular nucleus
VAV2	10	0	457	1774	0.18454980245373256	0.22960662610510635	0.0	0.9653914961237425	REACT:R-HSA-168256	Immune System	17.0	dorsal motor vagal complex
VAV2	10	0	457	1774	0.18454980245373256	0.22960662610510635	0.0	0.9653914961237425	REACT:R-HSA-168256	Immune System	25.8	dorsal raphe nucleus
VAV2	10	0	457	1774	0.18454980245373256	0.22960662610510635	0.0	0.9653914961237425	REACT:R-HSA-168256	Immune System	14.1	dorsal tegmental nucleus
VAV2	10	0	457	1774	0.18454980245373256	0.22960662610510635	0.0	0.9653914961237425	REACT:R-HSA-168256	Immune System	16.3	dorsolateral tegmental area
VAV2	10	0	457	1774	0.18454980245373256	0.22960662610510635	0.0	0.9653914961237425	REACT:R-HSA-168256	Immune System	16.2	dorsomedial nucleus
VAV2	10	0	457	1774	0.18454980245373256	0.22960662610510635	0.0	0.9653914961237425	REACT:R-HSA-168256	Immune System	19.5	entorhinal gyrus
VAV2	10	0	457	1774	0.18454980245373256	0.22960662610510635	0.0	0.9653914961237425	REACT:R-HSA-168256	Immune System	5.0	flocculonodular lobe
VAV2	10	0	457	1774	0.18454980245373256	0.22960662610510635	0.0	0.9653914961237425	REACT:R-HSA-168256	Immune System	14.2	frontal eye field
VAV2	10	0	457	1774	0.18454980245373256	0.22960662610510635	0.0	0.9653914961237425	REACT:R-HSA-168256	Immune System	16.1	frontal operculum
VAV2	10	0	457	1774	0.18454980245373256	0.22960662610510635	0.0	0.9653914961237425	REACT:R-HSA-168256	Immune System	12.0	fusiform gyrus
VAV2	10	0	457	1774	0.18454980245373256	0.22960662610510635	0.0	0.9653914961237425	REACT:R-HSA-168256	Immune System	13.1	gigantocellular reticular nuclei, medullary
VAV2	10	0	457	1774	0.18454980245373256	0.22960662610510635	0.0	0.9653914961237425	REACT:R-HSA-168256	Immune System	12.0	gigantocellular reticular nuclei, pars
VAV2	10	0	457	1774	0.18454980245373256	0.22960662610510635	0.0	0.9653914961237425	REACT:R-HSA-168256	Immune System	12.8	globus pallidus, externus
VAV2	10	0	457	1774	0.18454980245373256	0.22960662610510635	0.0	0.9653914961237425	REACT:R-HSA-168256	Immune System	11.2	globus pallidus, internus
VAV2	10	0	457	1774	0.18454980245373256	0.22960662610510635	0.0	0.9653914961237425	REACT:R-HSA-168256	Immune System	11.8	habenula
VAV2	10	0	457	1774	0.18454980245373256	0.22960662610510635	0.0	0.9653914961237425	REACT:R-HSA-168256	Immune System	8.6	hippocampus
VAV2	10	0	457	1774	0.18454980245373256	0.22960662610510635	0.0	0.9653914961237425	REACT:R-HSA-168256	Immune System	10.0	hippocampus, CA1
VAV2	10	0	457	1774	0.18454980245373256	0.22960662610510635	0.0	0.9653914961237425	REACT:R-HSA-168256	Immune System	10.4	hippocampus, CA2
VAV2	10	0	457	1774	0.18454980245373256	0.22960662610510635	0.0	0.9653914961237425	REACT:R-HSA-168256	Immune System	9.5	hippocampus, CA3
VAV2	10	0	457	1774	0.18454980245373256	0.22960662610510635	0.0	0.9653914961237425	REACT:R-HSA-168256	Immune System	15.5	inferior colliculus
VAV2	10	0	457	1774	0.18454980245373256	0.22960662610510635	0.0	0.9653914961237425	REACT:R-HSA-168256	Immune System	11.8	inferior frontal gyrus, opercular
VAV2	10	0	457	1774	0.18454980245373256	0.22960662610510635	0.0	0.9653914961237425	REACT:R-HSA-168256	Immune System	11.2	inferior olive
VAV2	10	0	457	1774	0.18454980245373256	0.22960662610510635	0.0	0.9653914961237425	REACT:R-HSA-168256	Immune System	13.2	inferior parietal lobule
VAV2	10	0	457	1774	0.18454980245373256	0.22960662610510635	0.0	0.9653914961237425	REACT:R-HSA-168256	Immune System	12.9	inferior temporal gyrus
VAV2	10	0	457	1774	0.18454980245373256	0.22960662610510635	0.0	0.9653914961237425	REACT:R-HSA-168256	Immune System	11.5	intraparietal deep sulcus
VAV2	10	0	457	1774	0.18454980245373256	0.22960662610510635	0.0	0.9653914961237425	REACT:R-HSA-168256	Immune System	14.2	Kolliker-Fuse nucleus
VAV2	10	0	457	1774	0.18454980245373256	0.22960662610510635	0.0	0.9653914961237425	REACT:R-HSA-168256	Immune System	11.1	lateral amygdala
VAV2	10	0	457	1774	0.18454980245373256	0.22960662610510635	0.0	0.9653914961237425	REACT:R-HSA-168256	Immune System	10.0	lateral funiculus (white matter)
VAV2	10	0	457	1774	0.18454980245373256	0.22960662610510635	0.0	0.9653914961237425	REACT:R-HSA-168256	Immune System	7.7	lateral geniculate body
VAV2	10	0	457	1774	0.18454980245373256	0.22960662610510635	0.0	0.9653914961237425	REACT:R-HSA-168256	Immune System	18.7	lateral hypothalamic area
VAV2	10	0	457	1774	0.18454980245373256	0.22960662610510635	0.0	0.9653914961237425	REACT:R-HSA-168256	Immune System	7.7	lateral lemniscal nuclei
VAV2	10	0	457	1774	0.18454980245373256	0.22960662610510635	0.0	0.9653914961237425	REACT:R-HSA-168256	Immune System	12.7	lateral medullary reticular nucleus
VAV2	10	0	457	1774	0.18454980245373256	0.22960662610510635	0.0	0.9653914961237425	REACT:R-HSA-168256	Immune System	12.9	lateral parabrachial nucleus
VAV2	10	0	457	1774	0.18454980245373256	0.22960662610510635	0.0	0.9653914961237425	REACT:R-HSA-168256	Immune System	8.5	lateral thalamic nuclei
VAV2	10	0	457	1774	0.18454980245373256	0.22960662610510635	0.0	0.9653914961237425	REACT:R-HSA-168256	Immune System	20.1	lateral vestibular nucleus
VAV2	10	0	457	1774	0.18454980245373256	0.22960662610510635	0.0	0.9653914961237425	REACT:R-HSA-168256	Immune System	12.3	lingual gyrus
VAV2	10	0	457	1774	0.18454980245373256	0.22960662610510635	0.0	0.9653914961237425	REACT:R-HSA-168256	Immune System	24.7	locus coeruleus
VAV2	10	0	457	1774	0.18454980245373256	0.22960662610510635	0.0	0.9653914961237425	REACT:R-HSA-168256	Immune System	16.9	mammillary body
VAV2	10	0	457	1774	0.18454980245373256	0.22960662610510635	0.0	0.9653914961237425	REACT:R-HSA-168256	Immune System	9.1	medial dorsal thalamic nucleus
VAV2	10	0	457	1774	0.18454980245373256	0.22960662610510635	0.0	0.9653914961237425	REACT:R-HSA-168256	Immune System	8.5	medial geniculate body
VAV2	10	0	457	1774	0.18454980245373256	0.22960662610510635	0.0	0.9653914961237425	REACT:R-HSA-168256	Immune System	11.2	medial olivary nucleus
VAV2	10	0	457	1774	0.18454980245373256	0.22960662610510635	0.0	0.9653914961237425	REACT:R-HSA-168256	Immune System	16.0	medial parabrachial nucleus
VAV2	10	0	457	1774	0.18454980245373256	0.22960662610510635	0.0	0.9653914961237425	REACT:R-HSA-168256	Immune System	8.6	medial periolivary nuclei
VAV2	10	0	457	1774	0.18454980245373256	0.22960662610510635	0.0	0.9653914961237425	REACT:R-HSA-168256	Immune System	15.9	medial vestibular nucleus
VAV2	10	0	457	1774	0.18454980245373256	0.22960662610510635	0.0	0.9653914961237425	REACT:R-HSA-168256	Immune System	21.1	median raphe nucleus
VAV2	10	0	457	1774	0.18454980245373256	0.22960662610510635	0.0	0.9653914961237425	REACT:R-HSA-168256	Immune System	12.7	middle cingulate cortex
VAV2	10	0	457	1774	0.18454980245373256	0.22960662610510635	0.0	0.9653914961237425	REACT:R-HSA-168256	Immune System	12.3	middle temporal gyrus
VAV2	10	0	457	1774	0.18454980245373256	0.22960662610510635	0.0	0.9653914961237425	REACT:R-HSA-168256	Immune System	8.6	motor facial nucleus
VAV2	10	0	457	1774	0.18454980245373256	0.22960662610510635	0.0	0.9653914961237425	REACT:R-HSA-168256	Immune System	19.1	motor hypoglossal nucleus
VAV2	10	0	457	1774	0.18454980245373256	0.22960662610510635	0.0	0.9653914961237425	REACT:R-HSA-168256	Immune System	12.4	motor trigeminal nucleus
VAV2	10	0	457	1774	0.18454980245373256	0.22960662610510635	0.0	0.9653914961237425	REACT:R-HSA-168256	Immune System	8.2	nuclei of the trapezoid body
VAV2	10	0	457	1774	0.18454980245373256	0.22960662610510635	0.0	0.9653914961237425	REACT:R-HSA-168256	Immune System	9.3	nucleus accumbens
VAV2	10	0	457	1774	0.18454980245373256	0.22960662610510635	0.0	0.9653914961237425	REACT:R-HSA-168256	Immune System	23.3	nucleus ambiguus
VAV2	10	0	457	1774	0.18454980245373256	0.22960662610510635	0.0	0.9653914961237425	REACT:R-HSA-168256	Immune System	8.2	nucleus basalis of Meynert
VAV2	10	0	457	1774	0.18454980245373256	0.22960662610510635	0.0	0.9653914961237425	REACT:R-HSA-168256	Immune System	12.8	nucleus cuneatus
VAV2	10	0	457	1774	0.18454980245373256	0.22960662610510635	0.0	0.9653914961237425	REACT:R-HSA-168256	Immune System	8.5	nucleus gracilis
VAV2	10	0	457	1774	0.18454980245373256	0.22960662610510635	0.0	0.9653914961237425	REACT:R-HSA-168256	Immune System	18.2	nucleus of the diagonal band
VAV2	10	0	457	1774	0.18454980245373256	0.22960662610510635	0.0	0.9653914961237425	REACT:R-HSA-168256	Immune System	7.6	nucleus raphe magnus
VAV2	10	0	457	1774	0.18454980245373256	0.22960662610510635	0.0	0.9653914961237425	REACT:R-HSA-168256	Immune System	11.8	nucleus raphe obscurus
VAV2	10	0	457	1774	0.18454980245373256	0.22960662610510635	0.0	0.9653914961237425	REACT:R-HSA-168256	Immune System	13.3	nucleus raphe pallidus
VAV2	10	0	457	1774	0.18454980245373256	0.22960662610510635	0.0	0.9653914961237425	REACT:R-HSA-168256	Immune System	13.9	nucleus reuniens
VAV2	10	0	457	1774	0.18454980245373256	0.22960662610510635	0.0	0.9653914961237425	REACT:R-HSA-168256	Immune System	11.8	nucleus rhomboideus
VAV2	10	0	457	1774	0.18454980245373256	0.22960662610510635	0.0	0.9653914961237425	REACT:R-HSA-168256	Immune System	20.5	nucleus tractus solitarii
VAV2	10	0	457	1774	0.18454980245373256	0.22960662610510635	0.0	0.9653914961237425	REACT:R-HSA-168256	Immune System	11.9	occipital cortex
VAV2	10	0	457	1774	0.18454980245373256	0.22960662610510635	0.0	0.9653914961237425	REACT:R-HSA-168256	Immune System	11.1	occipital cortex (white matter)
VAV2	10	0	457	1774	0.18454980245373256	0.22960662610510635	0.0	0.9653914961237425	REACT:R-HSA-168256	Immune System	16.3	olfactory area
VAV2	10	0	457	1774	0.18454980245373256	0.22960662610510635	0.0	0.9653914961237425	REACT:R-HSA-168256	Immune System	15.7	olfactory tubercle
VAV2	10	0	457	1774	0.18454980245373256	0.22960662610510635	0.0	0.9653914961237425	REACT:R-HSA-168256	Immune System	10.8	orbitofrontal gyrus, anterior
VAV2	10	0	457	1774	0.18454980245373256	0.22960662610510635	0.0	0.9653914961237425	REACT:R-HSA-168256	Immune System	12.6	paracentral lobule, anterior
VAV2	10	0	457	1774	0.18454980245373256	0.22960662610510635	0.0	0.9653914961237425	REACT:R-HSA-168256	Immune System	12.1	paracentral lobule, posterior
VAV2	10	0	457	1774	0.18454980245373256	0.22960662610510635	0.0	0.9653914961237425	REACT:R-HSA-168256	Immune System	12.7	parahippocampal cortex
VAV2	10	0	457	1774	0.18454980245373256	0.22960662610510635	0.0	0.9653914961237425	REACT:R-HSA-168256	Immune System	11.7	parahippocampal cortex (white matter)
VAV2	10	0	457	1774	0.18454980245373256	0.22960662610510635	0.0	0.9653914961237425	REACT:R-HSA-168256	Immune System	15.4	paramedian reticular nucleus
VAV2	10	0	457	1774	0.18454980245373256	0.22960662610510635	0.0	0.9653914961237425	REACT:R-HSA-168256	Immune System	11.2	paraventricular nucleus
VAV2	10	0	457	1774	0.18454980245373256	0.22960662610510635	0.0	0.9653914961237425	REACT:R-HSA-168256	Immune System	9.3	parietal operculum
VAV2	10	0	457	1774	0.18454980245373256	0.22960662610510635	0.0	0.9653914961237425	REACT:R-HSA-168256	Immune System	12.9	parieto-insular cortex
VAV2	10	0	457	1774	0.18454980245373256	0.22960662610510635	0.0	0.9653914961237425	REACT:R-HSA-168256	Immune System	12.7	parieto-occipital transitional area
VAV2	10	0	457	1774	0.18454980245373256	0.22960662610510635	0.0	0.9653914961237425	REACT:R-HSA-168256	Immune System	7.7	parieto-temporal junction (white matter)
VAV2	10	0	457	1774	0.18454980245373256	0.22960662610510635	0.0	0.9653914961237425	REACT:R-HSA-168256	Immune System	12.2	parvicellular reticular nuclei
VAV2	10	0	457	1774	0.18454980245373256	0.22960662610510635	0.0	0.9653914961237425	REACT:R-HSA-168256	Immune System	20.7	parvicellular reticular nuclei, medullary
VAV2	10	0	457	1774	0.18454980245373256	0.22960662610510635	0.0	0.9653914961237425	REACT:R-HSA-168256	Immune System	16.4	pedunculopontine tegmental nucleus
VAV2	10	0	457	1774	0.18454980245373256	0.22960662610510635	0.0	0.9653914961237425	REACT:R-HSA-168256	Immune System	14.2	periaquaductal grey, anterior
VAV2	10	0	457	1774	0.18454980245373256	0.22960662610510635	0.0	0.9653914961237425	REACT:R-HSA-168256	Immune System	22.3	periaquaductal grey, dorsal
VAV2	10	0	457	1774	0.18454980245373256	0.22960662610510635	0.0	0.9653914961237425	REACT:R-HSA-168256	Immune System	17.6	periaquaductal grey, lateral
VAV2	10	0	457	1774	0.18454980245373256	0.22960662610510635	0.0	0.9653914961237425	REACT:R-HSA-168256	Immune System	14.0	perirhinal gyrus
VAV2	10	0	457	1774	0.18454980245373256	0.22960662610510635	0.0	0.9653914961237425	REACT:R-HSA-168256	Immune System	13.5	peritrigeminal nucleus
VAV2	10	0	457	1774	0.18454980245373256	0.22960662610510635	0.0	0.9653914961237425	REACT:R-HSA-168256	Immune System	16.2	piriform cortex
VAV2	10	0	457	1774	0.18454980245373256	0.22960662610510635	0.0	0.9653914961237425	REACT:R-HSA-168256	Immune System	8.4	pontine nuclei
VAV2	10	0	457	1774	0.18454980245373256	0.22960662610510635	0.0	0.9653914961237425	REACT:R-HSA-168256	Immune System	17.4	pontine raphe nucleus
VAV2	10	0	457	1774	0.18454980245373256	0.22960662610510635	0.0	0.9653914961237425	REACT:R-HSA-168256	Immune System	12.3	postcentral gyrus
VAV2	10	0	457	1774	0.18454980245373256	0.22960662610510635	0.0	0.9653914961237425	REACT:R-HSA-168256	Immune System	13.3	postcentral gyrus, dorsal
VAV2	10	0	457	1774	0.18454980245373256	0.22960662610510635	0.0	0.9653914961237425	REACT:R-HSA-168256	Immune System	12.2	postcentral gyrus, middle
VAV2	10	0	457	1774	0.18454980245373256	0.22960662610510635	0.0	0.9653914961237425	REACT:R-HSA-168256	Immune System	10.6	postcentral gyrus, ventral
VAV2	10	0	457	1774	0.18454980245373256	0.22960662610510635	0.0	0.9653914961237425	REACT:R-HSA-168256	Immune System	6.7	posterior cingulate cortex
VAV2	10	0	457	1774	0.18454980245373256	0.22960662610510635	0.0	0.9653914961237425	REACT:R-HSA-168256	Immune System	12.4	posterior cingulate cortex, dorsal
VAV2	10	0	457	1774	0.18454980245373256	0.22960662610510635	0.0	0.9653914961237425	REACT:R-HSA-168256	Immune System	12.5	posterior cingulate cortex, ventral
VAV2	10	0	457	1774	0.18454980245373256	0.22960662610510635	0.0	0.9653914961237425	REACT:R-HSA-168256	Immune System	12.3	posterior insular cortex
VAV2	10	0	457	1774	0.18454980245373256	0.22960662610510635	0.0	0.9653914961237425	REACT:R-HSA-168256	Immune System	8.7	posterior thalamic nucleus
VAV2	10	0	457	1774	0.18454980245373256	0.22960662610510635	0.0	0.9653914961237425	REACT:R-HSA-168256	Immune System	15.9	posteroventral cochlear nucleus
VAV2	10	0	457	1774	0.18454980245373256	0.22960662610510635	0.0	0.9653914961237425	REACT:R-HSA-168256	Immune System	16.9	precentral gyrus
VAV2	10	0	457	1774	0.18454980245373256	0.22960662610510635	0.0	0.9653914961237425	REACT:R-HSA-168256	Immune System	12.0	precentral gyrus, dorsal
VAV2	10	0	457	1774	0.18454980245373256	0.22960662610510635	0.0	0.9653914961237425	REACT:R-HSA-168256	Immune System	13.8	precentral gyrus, middle
VAV2	10	0	457	1774	0.18454980245373256	0.22960662610510635	0.0	0.9653914961237425	REACT:R-HSA-168256	Immune System	9.5	precentral gyrus, ventral
VAV2	10	0	457	1774	0.18454980245373256	0.22960662610510635	0.0	0.9653914961237425	REACT:R-HSA-168256	Immune System	10.5	precuneus
VAV2	10	0	457	1774	0.18454980245373256	0.22960662610510635	0.0	0.9653914961237425	REACT:R-HSA-168256	Immune System	13.5	premotor cortex, dorsal
VAV2	10	0	457	1774	0.18454980245373256	0.22960662610510635	0.0	0.9653914961237425	REACT:R-HSA-168256	Immune System	10.2	premotor cortex, ventral
VAV2	10	0	457	1774	0.18454980245373256	0.22960662610510635	0.0	0.9653914961237425	REACT:R-HSA-168256	Immune System	19.5	preoptic area
VAV2	10	0	457	1774	0.18454980245373256	0.22960662610510635	0.0	0.9653914961237425	REACT:R-HSA-168256	Immune System	14.9	prepositus hypoglossal nucleus
VAV2	10	0	457	1774	0.18454980245373256	0.22960662610510635	0.0	0.9653914961237425	REACT:R-HSA-168256	Immune System	11.7	pretectal area
VAV2	10	0	457	1774	0.18454980245373256	0.22960662610510635	0.0	0.9653914961237425	REACT:R-HSA-168256	Immune System	11.4	principal sensory trigeminal nucleus
VAV2	10	0	457	1774	0.18454980245373256	0.22960662610510635	0.0	0.9653914961237425	REACT:R-HSA-168256	Immune System	7.8	pulvinar
VAV2	10	0	457	1774	0.18454980245373256	0.22960662610510635	0.0	0.9653914961237425	REACT:R-HSA-168256	Immune System	7.1	putamen
VAV2	10	0	457	1774	0.18454980245373256	0.22960662610510635	0.0	0.9653914961237425	REACT:R-HSA-168256	Immune System	9.2	red nucleus
VAV2	10	0	457	1774	0.18454980245373256	0.22960662610510635	0.0	0.9653914961237425	REACT:R-HSA-168256	Immune System	7.9	reticular pontine nucleus, caudal
VAV2	10	0	457	1774	0.18454980245373256	0.22960662610510635	0.0	0.9653914961237425	REACT:R-HSA-168256	Immune System	11.4	reticular pontine nucleus, oral
VAV2	10	0	457	1774	0.18454980245373256	0.22960662610510635	0.0	0.9653914961237425	REACT:R-HSA-168256	Immune System	11.0	reticulotegmental nucleus
VAV2	10	0	457	1774	0.18454980245373256	0.22960662610510635	0.0	0.9653914961237425	REACT:R-HSA-168256	Immune System	12.0	retrosplenial cortex
VAV2	10	0	457	1774	0.18454980245373256	0.22960662610510635	0.0	0.9653914961237425	REACT:R-HSA-168256	Immune System	17.3	septal nuclei
VAV2	10	0	457	1774	0.18454980245373256	0.22960662610510635	0.0	0.9653914961237425	REACT:R-HSA-168256	Immune System	14.6	somatomor cortex, precentral gyrus (white matter)
VAV2	10	0	457	1774	0.18454980245373256	0.22960662610510635	0.0	0.9653914961237425	REACT:R-HSA-168256	Immune System	15.0	somatosensory cortex, postcentral gyrus, ventral (white matter)
VAV2	10	0	457	1774	0.18454980245373256	0.22960662610510635	0.0	0.9653914961237425	REACT:R-HSA-168256	Immune System	15.4	spinal trigeminal nucleus, caudal
VAV2	10	0	457	1774	0.18454980245373256	0.22960662610510635	0.0	0.9653914961237425	REACT:R-HSA-168256	Immune System	18.9	spinal trigeminal nucleus, interpolar
VAV2	10	0	457	1774	0.18454980245373256	0.22960662610510635	0.0	0.9653914961237425	REACT:R-HSA-168256	Immune System	21.3	spinal trigeminal nucleus, oral
VAV2	10	0	457	1774	0.18454980245373256	0.22960662610510635	0.0	0.9653914961237425	REACT:R-HSA-168256	Immune System	14.7	spinal vestibular nucleus
VAV2	10	0	457	1774	0.18454980245373256	0.22960662610510635	0.0	0.9653914961237425	REACT:R-HSA-168256	Immune System	18.8	stria terminalis, bed nucleus
VAV2	10	0	457	1774	0.18454980245373256	0.22960662610510635	0.0	0.9653914961237425	REACT:R-HSA-168256	Immune System	12.7	subcentral gyrus, S2
VAV2	10	0	457	1774	0.18454980245373256	0.22960662610510635	0.0	0.9653914961237425	REACT:R-HSA-168256	Immune System	13.4	subcoeruleus area
VAV2	10	0	457	1774	0.18454980245373256	0.22960662610510635	0.0	0.9653914961237425	REACT:R-HSA-168256	Immune System	12.1	subiculum
VAV2	10	0	457	1774	0.18454980245373256	0.22960662610510635	0.0	0.9653914961237425	REACT:R-HSA-168256	Immune System	25.5	substantia nigra
VAV2	10	0	457	1774	0.18454980245373256	0.22960662610510635	0.0	0.9653914961237425	REACT:R-HSA-168256	Immune System	15.6	subthalamic nucleus
VAV2	10	0	457	1774	0.18454980245373256	0.22960662610510635	0.0	0.9653914961237425	REACT:R-HSA-168256	Immune System	10.7	superior colliculus
VAV2	10	0	457	1774	0.18454980245373256	0.22960662610510635	0.0	0.9653914961237425	REACT:R-HSA-168256	Immune System	7.3	superior olive
VAV2	10	0	457	1774	0.18454980245373256	0.22960662610510635	0.0	0.9653914961237425	REACT:R-HSA-168256	Immune System	13.4	superior parietal lobule
VAV2	10	0	457	1774	0.18454980245373256	0.22960662610510635	0.0	0.9653914961237425	REACT:R-HSA-168256	Immune System	12.1	superior temporal gyrus
VAV2	10	0	457	1774	0.18454980245373256	0.22960662610510635	0.0	0.9653914961237425	REACT:R-HSA-168256	Immune System	17.2	superior vestibular nucleus
VAV2	10	0	457	1774	0.18454980245373256	0.22960662610510635	0.0	0.9653914961237425	REACT:R-HSA-168256	Immune System	12.5	supplementary motor cortex
VAV2	10	0	457	1774	0.18454980245373256	0.22960662610510635	0.0	0.9653914961237425	REACT:R-HSA-168256	Immune System	12.6	supramarginal gyrus
VAV2	10	0	457	1774	0.18454980245373256	0.22960662610510635	0.0	0.9653914961237425	REACT:R-HSA-168256	Immune System	18.9	supraoptic nucleus
VAV2	10	0	457	1774	0.18454980245373256	0.22960662610510635	0.0	0.9653914961237425	REACT:R-HSA-168256	Immune System	11.4	temporal pole
VAV2	10	0	457	1774	0.18454980245373256	0.22960662610510635	0.0	0.9653914961237425	REACT:R-HSA-168256	Immune System	9.9	temporal white matter
VAV2	10	0	457	1774	0.18454980245373256	0.22960662610510635	0.0	0.9653914961237425	REACT:R-HSA-168256	Immune System	12.8	temporo-insular cortex, parainsular gyrus
VAV2	10	0	457	1774	0.18454980245373256	0.22960662610510635	0.0	0.9653914961237425	REACT:R-HSA-168256	Immune System	12.3	temporo-occipital transitional zone
VAV2	10	0	457	1774	0.18454980245373256	0.22960662610510635	0.0	0.9653914961237425	REACT:R-HSA-168256	Immune System	12.0	transversal temporal gyrus, anterior
VAV2	10	0	457	1774	0.18454980245373256	0.22960662610510635	0.0	0.9653914961237425	REACT:R-HSA-168256	Immune System	12.3	transversal temporal gyrus, posterior
VAV2	10	0	457	1774	0.18454980245373256	0.22960662610510635	0.0	0.9653914961237425	REACT:R-HSA-168256	Immune System	17.4	ventral medullary reticular nucleus
VAV2	10	0	457	1774	0.18454980245373256	0.22960662610510635	0.0	0.9653914961237425	REACT:R-HSA-168256	Immune System	7.6	ventral periolivary nuclei
VAV2	10	0	457	1774	0.18454980245373256	0.22960662610510635	0.0	0.9653914961237425	REACT:R-HSA-168256	Immune System	9.4	ventral posterolateral thalamic nucleus
VAV2	10	0	457	1774	0.18454980245373256	0.22960662610510635	0.0	0.9653914961237425	REACT:R-HSA-168256	Immune System	10.3	ventral posteromedial thalamic nucleus
VAV2	10	0	457	1774	0.18454980245373256	0.22960662610510635	0.0	0.9653914961237425	REACT:R-HSA-168256	Immune System	25.2	ventral tegmental area
VAV2	10	0	457	1774	0.18454980245373256	0.22960662610510635	0.0	0.9653914961237425	REACT:R-HSA-168256	Immune System	8.8	ventral thalamic nuclei
VAV2	10	0	457	1774	0.18454980245373256	0.22960662610510635	0.0	0.9653914961237425	REACT:R-HSA-168256	Immune System	13.5	ventrolateral medulla, A1-C1 cell groups
VAV2	10	0	457	1774	0.18454980245373256	0.22960662610510635	0.0	0.9653914961237425	REACT:R-HSA-168256	Immune System	10.0	ventrolateral tegmental area, A5 NE cell group
VAV2	10	0	457	1774	0.18454980245373256	0.22960662610510635	0.0	0.9653914961237425	REACT:R-HSA-168256	Immune System	16.3	ventromedial nucleus
VAV2	10	0	457	1774	0.18454980245373256	0.22960662610510635	0.0	0.9653914961237425	REACT:R-HSA-168256	Immune System	5.5	vermis
VAV2	10	0	457	1774	0.18454980245373256	0.22960662610510635	0.0	0.9653914961237425	REACT:R-HSA-168256	Immune System	10.4	zona incerta
VAV2	10	0	457	1774	0.18454980245373256	0.22960662610510635	0.0	0.9653914961237425	REACT:R-HSA-168249	Innate Immune System	10.3	amygdala
VAV2	10	0	457	1774	0.18454980245373256	0.22960662610510635	0.0	0.9653914961237425	REACT:R-HSA-168249	Innate Immune System	13.8	angular gyrus
VAV2	10	0	457	1774	0.18454980245373256	0.22960662610510635	0.0	0.9653914961237425	REACT:R-HSA-168249	Innate Immune System	10.5	angular gyrus (white matter)
VAV2	10	0	457	1774	0.18454980245373256	0.22960662610510635	0.0	0.9653914961237425	REACT:R-HSA-168249	Innate Immune System	12.6	anterior cingulate cortex, supragenual-dorsal
VAV2	10	0	457	1774	0.18454980245373256	0.22960662610510635	0.0	0.9653914961237425	REACT:R-HSA-168249	Innate Immune System	11.7	anterior cingulate cortex, supragenual-ventral
VAV2	10	0	457	1774	0.18454980245373256	0.22960662610510635	0.0	0.9653914961237425	REACT:R-HSA-168249	Innate Immune System	9.1	anterior cochlear nucleus, ventral
VAV2	10	0	457	1774	0.18454980245373256	0.22960662610510635	0.0	0.9653914961237425	REACT:R-HSA-168249	Innate Immune System	13.7	anterior funiculus (white matter)
VAV2	10	0	457	1774	0.18454980245373256	0.22960662610510635	0.0	0.9653914961237425	REACT:R-HSA-168249	Innate Immune System	14.2	anterior insular cortex, dorsal
VAV2	10	0	457	1774	0.18454980245373256	0.22960662610510635	0.0	0.9653914961237425	REACT:R-HSA-168249	Innate Immune System	15.4	anterior insular cortex, ventral
VAV2	10	0	457	1774	0.18454980245373256	0.22960662610510635	0.0	0.9653914961237425	REACT:R-HSA-168249	Innate Immune System	9.2	anterior thalamic nucleus, ventral
VAV2	10	0	457	1774	0.18454980245373256	0.22960662610510635	0.0	0.9653914961237425	REACT:R-HSA-168249	Innate Immune System	22.6	arcuate nucleus
VAV2	10	0	457	1774	0.18454980245373256	0.22960662610510635	0.0	0.9653914961237425	REACT:R-HSA-168249	Innate Immune System	10.4	area parastriata, inferior
VAV2	10	0	457	1774	0.18454980245373256	0.22960662610510635	0.0	0.9653914961237425	REACT:R-HSA-168249	Innate Immune System	12.0	area parastriata, parietal
VAV2	10	0	457	1774	0.18454980245373256	0.22960662610510635	0.0	0.9653914961237425	REACT:R-HSA-168249	Innate Immune System	9.9	area parastriata, superior
VAV2	10	0	457	1774	0.18454980245373256	0.22960662610510635	0.0	0.9653914961237425	REACT:R-HSA-168249	Innate Immune System	12.3	area parastriata, temporal
VAV2	10	0	457	1774	0.18454980245373256	0.22960662610510635	0.0	0.9653914961237425	REACT:R-HSA-168249	Innate Immune System	15.4	area postrema
VAV2	10	0	457	1774	0.18454980245373256	0.22960662610510635	0.0	0.9653914961237425	REACT:R-HSA-168249	Innate Immune System	10.9	area striata
VAV2	10	0	457	1774	0.18454980245373256	0.22960662610510635	0.0	0.9653914961237425	REACT:R-HSA-168249	Innate Immune System	7.5	area striata (white matter)
VAV2	10	0	457	1774	0.18454980245373256	0.22960662610510635	0.0	0.9653914961237425	REACT:R-HSA-168249	Innate Immune System	10.2	basal amygdala
VAV2	10	0	457	1774	0.18454980245373256	0.22960662610510635	0.0	0.9653914961237425	REACT:R-HSA-168249	Innate Immune System	8.5	caudate nucleus
VAV2	10	0	457	1774	0.18454980245373256	0.22960662610510635	0.0	0.9653914961237425	REACT:R-HSA-168249	Innate Immune System	12.0	central amygdala
VAV2	10	0	457	1774	0.18454980245373256	0.22960662610510635	0.0	0.9653914961237425	REACT:R-HSA-168249	Innate Immune System	9.6	centromedial thalamic nucleus
VAV2	10	0	457	1774	0.18454980245373256	0.22960662610510635	0.0	0.9653914961237425	REACT:R-HSA-168249	Innate Immune System	5.6	cerebellar cortex
VAV2	10	0	457	1774	0.18454980245373256	0.22960662610510635	0.0	0.9653914961237425	REACT:R-HSA-168249	Innate Immune System	13.4	cerebellar nuclei
VAV2	10	0	457	1774	0.18454980245373256	0.22960662610510635	0.0	0.9653914961237425	REACT:R-HSA-168249	Innate Immune System	8.4	cerebellar white matter
VAV2	10	0	457	1774	0.18454980245373256	0.22960662610510635	0.0	0.9653914961237425	REACT:R-HSA-168249	Innate Immune System	13.5	cervical spinal cord, central gray
VAV2	10	0	457	1774	0.18454980245373256	0.22960662610510635	0.0	0.9653914961237425	REACT:R-HSA-168249	Innate Immune System	16.5	cervical spinal cord, dorsal horn
VAV2	10	0	457	1774	0.18454980245373256	0.22960662610510635	0.0	0.9653914961237425	REACT:R-HSA-168249	Innate Immune System	10.9	cervical spinal cord, ventral horn
VAV2	10	0	457	1774	0.18454980245373256	0.22960662610510635	0.0	0.9653914961237425	REACT:R-HSA-168249	Innate Immune System	14.6	choroid plexus
VAV2	10	0	457	1774	0.18454980245373256	0.22960662610510635	0.0	0.9653914961237425	REACT:R-HSA-168249	Innate Immune System	9.7	claustrum
VAV2	10	0	457	1774	0.18454980245373256	0.22960662610510635	0.0	0.9653914961237425	REACT:R-HSA-168249	Innate Immune System	8.9	corpus callosum, genu (white matter)
VAV2	10	0	457	1774	0.18454980245373256	0.22960662610510635	0.0	0.9653914961237425	REACT:R-HSA-168249	Innate Immune System	9.5	corpus callosum, splenium (white matter)
VAV2	10	0	457	1774	0.18454980245373256	0.22960662610510635	0.0	0.9653914961237425	REACT:R-HSA-168249	Innate Immune System	10.6	corticomedial amygdala
VAV2	10	0	457	1774	0.18454980245373256	0.22960662610510635	0.0	0.9653914961237425	REACT:R-HSA-168249	Innate Immune System	14.5	cuneiform nucleus
VAV2	10	0	457	1774	0.18454980245373256	0.22960662610510635	0.0	0.9653914961237425	REACT:R-HSA-168249	Innate Immune System	8.9	dentate gyrus
VAV2	10	0	457	1774	0.18454980245373256	0.22960662610510635	0.0	0.9653914961237425	REACT:R-HSA-168249	Innate Immune System	13.9	dorsal cochlear nucleus
VAV2	10	0	457	1774	0.18454980245373256	0.22960662610510635	0.0	0.9653914961237425	REACT:R-HSA-168249	Innate Immune System	7.9	dorsal funiculus (white matter)
VAV2	10	0	457	1774	0.18454980245373256	0.22960662610510635	0.0	0.9653914961237425	REACT:R-HSA-168249	Innate Immune System	18.9	dorsal medullary reticular nucleus
VAV2	10	0	457	1774	0.18454980245373256	0.22960662610510635	0.0	0.9653914961237425	REACT:R-HSA-168249	Innate Immune System	17.0	dorsal motor vagal complex
VAV2	10	0	457	1774	0.18454980245373256	0.22960662610510635	0.0	0.9653914961237425	REACT:R-HSA-168249	Innate Immune System	25.8	dorsal raphe nucleus
VAV2	10	0	457	1774	0.18454980245373256	0.22960662610510635	0.0	0.9653914961237425	REACT:R-HSA-168249	Innate Immune System	14.1	dorsal tegmental nucleus
VAV2	10	0	457	1774	0.18454980245373256	0.22960662610510635	0.0	0.9653914961237425	REACT:R-HSA-168249	Innate Immune System	16.3	dorsolateral tegmental area
VAV2	10	0	457	1774	0.18454980245373256	0.22960662610510635	0.0	0.9653914961237425	REACT:R-HSA-168249	Innate Immune System	16.2	dorsomedial nucleus
VAV2	10	0	457	1774	0.18454980245373256	0.22960662610510635	0.0	0.9653914961237425	REACT:R-HSA-168249	Innate Immune System	19.5	entorhinal gyrus
VAV2	10	0	457	1774	0.18454980245373256	0.22960662610510635	0.0	0.9653914961237425	REACT:R-HSA-168249	Innate Immune System	5.0	flocculonodular lobe
VAV2	10	0	457	1774	0.18454980245373256	0.22960662610510635	0.0	0.9653914961237425	REACT:R-HSA-168249	Innate Immune System	14.2	frontal eye field
VAV2	10	0	457	1774	0.18454980245373256	0.22960662610510635	0.0	0.9653914961237425	REACT:R-HSA-168249	Innate Immune System	16.1	frontal operculum
VAV2	10	0	457	1774	0.18454980245373256	0.22960662610510635	0.0	0.9653914961237425	REACT:R-HSA-168249	Innate Immune System	12.0	fusiform gyrus
VAV2	10	0	457	1774	0.18454980245373256	0.22960662610510635	0.0	0.9653914961237425	REACT:R-HSA-168249	Innate Immune System	13.1	gigantocellular reticular nuclei, medullary
VAV2	10	0	457	1774	0.18454980245373256	0.22960662610510635	0.0	0.9653914961237425	REACT:R-HSA-168249	Innate Immune System	12.0	gigantocellular reticular nuclei, pars
VAV2	10	0	457	1774	0.18454980245373256	0.22960662610510635	0.0	0.9653914961237425	REACT:R-HSA-168249	Innate Immune System	12.8	globus pallidus, externus
VAV2	10	0	457	1774	0.18454980245373256	0.22960662610510635	0.0	0.9653914961237425	REACT:R-HSA-168249	Innate Immune System	11.2	globus pallidus, internus
VAV2	10	0	457	1774	0.18454980245373256	0.22960662610510635	0.0	0.9653914961237425	REACT:R-HSA-168249	Innate Immune System	11.8	habenula
VAV2	10	0	457	1774	0.18454980245373256	0.22960662610510635	0.0	0.9653914961237425	REACT:R-HSA-168249	Innate Immune System	8.6	hippocampus
VAV2	10	0	457	1774	0.18454980245373256	0.22960662610510635	0.0	0.9653914961237425	REACT:R-HSA-168249	Innate Immune System	10.0	hippocampus, CA1
VAV2	10	0	457	1774	0.18454980245373256	0.22960662610510635	0.0	0.9653914961237425	REACT:R-HSA-168249	Innate Immune System	10.4	hippocampus, CA2
VAV2	10	0	457	1774	0.18454980245373256	0.22960662610510635	0.0	0.9653914961237425	REACT:R-HSA-168249	Innate Immune System	9.5	hippocampus, CA3
VAV2	10	0	457	1774	0.18454980245373256	0.22960662610510635	0.0	0.9653914961237425	REACT:R-HSA-168249	Innate Immune System	15.5	inferior colliculus
VAV2	10	0	457	1774	0.18454980245373256	0.22960662610510635	0.0	0.9653914961237425	REACT:R-HSA-168249	Innate Immune System	11.8	inferior frontal gyrus, opercular
VAV2	10	0	457	1774	0.18454980245373256	0.22960662610510635	0.0	0.9653914961237425	REACT:R-HSA-168249	Innate Immune System	11.2	inferior olive
VAV2	10	0	457	1774	0.18454980245373256	0.22960662610510635	0.0	0.9653914961237425	REACT:R-HSA-168249	Innate Immune System	13.2	inferior parietal lobule
VAV2	10	0	457	1774	0.18454980245373256	0.22960662610510635	0.0	0.9653914961237425	REACT:R-HSA-168249	Innate Immune System	12.9	inferior temporal gyrus
VAV2	10	0	457	1774	0.18454980245373256	0.22960662610510635	0.0	0.9653914961237425	REACT:R-HSA-168249	Innate Immune System	11.5	intraparietal deep sulcus
VAV2	10	0	457	1774	0.18454980245373256	0.22960662610510635	0.0	0.9653914961237425	REACT:R-HSA-168249	Innate Immune System	14.2	Kolliker-Fuse nucleus
VAV2	10	0	457	1774	0.18454980245373256	0.22960662610510635	0.0	0.9653914961237425	REACT:R-HSA-168249	Innate Immune System	11.1	lateral amygdala
VAV2	10	0	457	1774	0.18454980245373256	0.22960662610510635	0.0	0.9653914961237425	REACT:R-HSA-168249	Innate Immune System	10.0	lateral funiculus (white matter)
VAV2	10	0	457	1774	0.18454980245373256	0.22960662610510635	0.0	0.9653914961237425	REACT:R-HSA-168249	Innate Immune System	7.7	lateral geniculate body
VAV2	10	0	457	1774	0.18454980245373256	0.22960662610510635	0.0	0.9653914961237425	REACT:R-HSA-168249	Innate Immune System	18.7	lateral hypothalamic area
VAV2	10	0	457	1774	0.18454980245373256	0.22960662610510635	0.0	0.9653914961237425	REACT:R-HSA-168249	Innate Immune System	7.7	lateral lemniscal nuclei
VAV2	10	0	457	1774	0.18454980245373256	0.22960662610510635	0.0	0.9653914961237425	REACT:R-HSA-168249	Innate Immune System	12.7	lateral medullary reticular nucleus
VAV2	10	0	457	1774	0.18454980245373256	0.22960662610510635	0.0	0.9653914961237425	REACT:R-HSA-168249	Innate Immune System	12.9	lateral parabrachial nucleus
VAV2	10	0	457	1774	0.18454980245373256	0.22960662610510635	0.0	0.9653914961237425	REACT:R-HSA-168249	Innate Immune System	8.5	lateral thalamic nuclei
VAV2	10	0	457	1774	0.18454980245373256	0.22960662610510635	0.0	0.9653914961237425	REACT:R-HSA-168249	Innate Immune System	20.1	lateral vestibular nucleus
VAV2	10	0	457	1774	0.18454980245373256	0.22960662610510635	0.0	0.9653914961237425	REACT:R-HSA-168249	Innate Immune System	12.3	lingual gyrus
VAV2	10	0	457	1774	0.18454980245373256	0.22960662610510635	0.0	0.9653914961237425	REACT:R-HSA-168249	Innate Immune System	24.7	locus coeruleus
VAV2	10	0	457	1774	0.18454980245373256	0.22960662610510635	0.0	0.9653914961237425	REACT:R-HSA-168249	Innate Immune System	16.9	mammillary body
VAV2	10	0	457	1774	0.18454980245373256	0.22960662610510635	0.0	0.9653914961237425	REACT:R-HSA-168249	Innate Immune System	9.1	medial dorsal thalamic nucleus
VAV2	10	0	457	1774	0.18454980245373256	0.22960662610510635	0.0	0.9653914961237425	REACT:R-HSA-168249	Innate Immune System	8.5	medial geniculate body
VAV2	10	0	457	1774	0.18454980245373256	0.22960662610510635	0.0	0.9653914961237425	REACT:R-HSA-168249	Innate Immune System	11.2	medial olivary nucleus
VAV2	10	0	457	1774	0.18454980245373256	0.22960662610510635	0.0	0.9653914961237425	REACT:R-HSA-168249	Innate Immune System	16.0	medial parabrachial nucleus
VAV2	10	0	457	1774	0.18454980245373256	0.22960662610510635	0.0	0.9653914961237425	REACT:R-HSA-168249	Innate Immune System	8.6	medial periolivary nuclei
VAV2	10	0	457	1774	0.18454980245373256	0.22960662610510635	0.0	0.9653914961237425	REACT:R-HSA-168249	Innate Immune System	15.9	medial vestibular nucleus
VAV2	10	0	457	1774	0.18454980245373256	0.22960662610510635	0.0	0.9653914961237425	REACT:R-HSA-168249	Innate Immune System	21.1	median raphe nucleus
VAV2	10	0	457	1774	0.18454980245373256	0.22960662610510635	0.0	0.9653914961237425	REACT:R-HSA-168249	Innate Immune System	12.7	middle cingulate cortex
VAV2	10	0	457	1774	0.18454980245373256	0.22960662610510635	0.0	0.9653914961237425	REACT:R-HSA-168249	Innate Immune System	12.3	middle temporal gyrus
VAV2	10	0	457	1774	0.18454980245373256	0.22960662610510635	0.0	0.9653914961237425	REACT:R-HSA-168249	Innate Immune System	8.6	motor facial nucleus
VAV2	10	0	457	1774	0.18454980245373256	0.22960662610510635	0.0	0.9653914961237425	REACT:R-HSA-168249	Innate Immune System	19.1	motor hypoglossal nucleus
VAV2	10	0	457	1774	0.18454980245373256	0.22960662610510635	0.0	0.9653914961237425	REACT:R-HSA-168249	Innate Immune System	12.4	motor trigeminal nucleus
VAV2	10	0	457	1774	0.18454980245373256	0.22960662610510635	0.0	0.9653914961237425	REACT:R-HSA-168249	Innate Immune System	8.2	nuclei of the trapezoid body
VAV2	10	0	457	1774	0.18454980245373256	0.22960662610510635	0.0	0.9653914961237425	REACT:R-HSA-168249	Innate Immune System	9.3	nucleus accumbens
VAV2	10	0	457	1774	0.18454980245373256	0.22960662610510635	0.0	0.9653914961237425	REACT:R-HSA-168249	Innate Immune System	23.3	nucleus ambiguus
VAV2	10	0	457	1774	0.18454980245373256	0.22960662610510635	0.0	0.9653914961237425	REACT:R-HSA-168249	Innate Immune System	8.2	nucleus basalis of Meynert
VAV2	10	0	457	1774	0.18454980245373256	0.22960662610510635	0.0	0.9653914961237425	REACT:R-HSA-168249	Innate Immune System	12.8	nucleus cuneatus
VAV2	10	0	457	1774	0.18454980245373256	0.22960662610510635	0.0	0.9653914961237425	REACT:R-HSA-168249	Innate Immune System	8.5	nucleus gracilis
VAV2	10	0	457	1774	0.18454980245373256	0.22960662610510635	0.0	0.9653914961237425	REACT:R-HSA-168249	Innate Immune System	18.2	nucleus of the diagonal band
VAV2	10	0	457	1774	0.18454980245373256	0.22960662610510635	0.0	0.9653914961237425	REACT:R-HSA-168249	Innate Immune System	7.6	nucleus raphe magnus
VAV2	10	0	457	1774	0.18454980245373256	0.22960662610510635	0.0	0.9653914961237425	REACT:R-HSA-168249	Innate Immune System	11.8	nucleus raphe obscurus
VAV2	10	0	457	1774	0.18454980245373256	0.22960662610510635	0.0	0.9653914961237425	REACT:R-HSA-168249	Innate Immune System	13.3	nucleus raphe pallidus
VAV2	10	0	457	1774	0.18454980245373256	0.22960662610510635	0.0	0.9653914961237425	REACT:R-HSA-168249	Innate Immune System	13.9	nucleus reuniens
VAV2	10	0	457	1774	0.18454980245373256	0.22960662610510635	0.0	0.9653914961237425	REACT:R-HSA-168249	Innate Immune System	11.8	nucleus rhomboideus
VAV2	10	0	457	1774	0.18454980245373256	0.22960662610510635	0.0	0.9653914961237425	REACT:R-HSA-168249	Innate Immune System	20.5	nucleus tractus solitarii
VAV2	10	0	457	1774	0.18454980245373256	0.22960662610510635	0.0	0.9653914961237425	REACT:R-HSA-168249	Innate Immune System	11.9	occipital cortex
VAV2	10	0	457	1774	0.18454980245373256	0.22960662610510635	0.0	0.9653914961237425	REACT:R-HSA-168249	Innate Immune System	11.1	occipital cortex (white matter)
VAV2	10	0	457	1774	0.18454980245373256	0.22960662610510635	0.0	0.9653914961237425	REACT:R-HSA-168249	Innate Immune System	16.3	olfactory area
VAV2	10	0	457	1774	0.18454980245373256	0.22960662610510635	0.0	0.9653914961237425	REACT:R-HSA-168249	Innate Immune System	15.7	olfactory tubercle
VAV2	10	0	457	1774	0.18454980245373256	0.22960662610510635	0.0	0.9653914961237425	REACT:R-HSA-168249	Innate Immune System	10.8	orbitofrontal gyrus, anterior
VAV2	10	0	457	1774	0.18454980245373256	0.22960662610510635	0.0	0.9653914961237425	REACT:R-HSA-168249	Innate Immune System	12.6	paracentral lobule, anterior
VAV2	10	0	457	1774	0.18454980245373256	0.22960662610510635	0.0	0.9653914961237425	REACT:R-HSA-168249	Innate Immune System	12.1	paracentral lobule, posterior
VAV2	10	0	457	1774	0.18454980245373256	0.22960662610510635	0.0	0.9653914961237425	REACT:R-HSA-168249	Innate Immune System	12.7	parahippocampal cortex
VAV2	10	0	457	1774	0.18454980245373256	0.22960662610510635	0.0	0.9653914961237425	REACT:R-HSA-168249	Innate Immune System	11.7	parahippocampal cortex (white matter)
VAV2	10	0	457	1774	0.18454980245373256	0.22960662610510635	0.0	0.9653914961237425	REACT:R-HSA-168249	Innate Immune System	15.4	paramedian reticular nucleus
VAV2	10	0	457	1774	0.18454980245373256	0.22960662610510635	0.0	0.9653914961237425	REACT:R-HSA-168249	Innate Immune System	11.2	paraventricular nucleus
VAV2	10	0	457	1774	0.18454980245373256	0.22960662610510635	0.0	0.9653914961237425	REACT:R-HSA-168249	Innate Immune System	9.3	parietal operculum
VAV2	10	0	457	1774	0.18454980245373256	0.22960662610510635	0.0	0.9653914961237425	REACT:R-HSA-168249	Innate Immune System	12.9	parieto-insular cortex
VAV2	10	0	457	1774	0.18454980245373256	0.22960662610510635	0.0	0.9653914961237425	REACT:R-HSA-168249	Innate Immune System	12.7	parieto-occipital transitional area
VAV2	10	0	457	1774	0.18454980245373256	0.22960662610510635	0.0	0.9653914961237425	REACT:R-HSA-168249	Innate Immune System	7.7	parieto-temporal junction (white matter)
VAV2	10	0	457	1774	0.18454980245373256	0.22960662610510635	0.0	0.9653914961237425	REACT:R-HSA-168249	Innate Immune System	12.2	parvicellular reticular nuclei
VAV2	10	0	457	1774	0.18454980245373256	0.22960662610510635	0.0	0.9653914961237425	REACT:R-HSA-168249	Innate Immune System	20.7	parvicellular reticular nuclei, medullary
VAV2	10	0	457	1774	0.18454980245373256	0.22960662610510635	0.0	0.9653914961237425	REACT:R-HSA-168249	Innate Immune System	16.4	pedunculopontine tegmental nucleus
VAV2	10	0	457	1774	0.18454980245373256	0.22960662610510635	0.0	0.9653914961237425	REACT:R-HSA-168249	Innate Immune System	14.2	periaquaductal grey, anterior
VAV2	10	0	457	1774	0.18454980245373256	0.22960662610510635	0.0	0.9653914961237425	REACT:R-HSA-168249	Innate Immune System	22.3	periaquaductal grey, dorsal
VAV2	10	0	457	1774	0.18454980245373256	0.22960662610510635	0.0	0.9653914961237425	REACT:R-HSA-168249	Innate Immune System	17.6	periaquaductal grey, lateral
VAV2	10	0	457	1774	0.18454980245373256	0.22960662610510635	0.0	0.9653914961237425	REACT:R-HSA-168249	Innate Immune System	14.0	perirhinal gyrus
VAV2	10	0	457	1774	0.18454980245373256	0.22960662610510635	0.0	0.9653914961237425	REACT:R-HSA-168249	Innate Immune System	13.5	peritrigeminal nucleus
VAV2	10	0	457	1774	0.18454980245373256	0.22960662610510635	0.0	0.9653914961237425	REACT:R-HSA-168249	Innate Immune System	16.2	piriform cortex
VAV2	10	0	457	1774	0.18454980245373256	0.22960662610510635	0.0	0.9653914961237425	REACT:R-HSA-168249	Innate Immune System	8.4	pontine nuclei
VAV2	10	0	457	1774	0.18454980245373256	0.22960662610510635	0.0	0.9653914961237425	REACT:R-HSA-168249	Innate Immune System	17.4	pontine raphe nucleus
VAV2	10	0	457	1774	0.18454980245373256	0.22960662610510635	0.0	0.9653914961237425	REACT:R-HSA-168249	Innate Immune System	12.3	postcentral gyrus
VAV2	10	0	457	1774	0.18454980245373256	0.22960662610510635	0.0	0.9653914961237425	REACT:R-HSA-168249	Innate Immune System	13.3	postcentral gyrus, dorsal
VAV2	10	0	457	1774	0.18454980245373256	0.22960662610510635	0.0	0.9653914961237425	REACT:R-HSA-168249	Innate Immune System	12.2	postcentral gyrus, middle
VAV2	10	0	457	1774	0.18454980245373256	0.22960662610510635	0.0	0.9653914961237425	REACT:R-HSA-168249	Innate Immune System	10.6	postcentral gyrus, ventral
VAV2	10	0	457	1774	0.18454980245373256	0.22960662610510635	0.0	0.9653914961237425	REACT:R-HSA-168249	Innate Immune System	6.7	posterior cingulate cortex
VAV2	10	0	457	1774	0.18454980245373256	0.22960662610510635	0.0	0.9653914961237425	REACT:R-HSA-168249	Innate Immune System	12.4	posterior cingulate cortex, dorsal
VAV2	10	0	457	1774	0.18454980245373256	0.22960662610510635	0.0	0.9653914961237425	REACT:R-HSA-168249	Innate Immune System	12.5	posterior cingulate cortex, ventral
VAV2	10	0	457	1774	0.18454980245373256	0.22960662610510635	0.0	0.9653914961237425	REACT:R-HSA-168249	Innate Immune System	12.3	posterior insular cortex
VAV2	10	0	457	1774	0.18454980245373256	0.22960662610510635	0.0	0.9653914961237425	REACT:R-HSA-168249	Innate Immune System	8.7	posterior thalamic nucleus
VAV2	10	0	457	1774	0.18454980245373256	0.22960662610510635	0.0	0.9653914961237425	REACT:R-HSA-168249	Innate Immune System	15.9	posteroventral cochlear nucleus
VAV2	10	0	457	1774	0.18454980245373256	0.22960662610510635	0.0	0.9653914961237425	REACT:R-HSA-168249	Innate Immune System	16.9	precentral gyrus
VAV2	10	0	457	1774	0.18454980245373256	0.22960662610510635	0.0	0.9653914961237425	REACT:R-HSA-168249	Innate Immune System	12.0	precentral gyrus, dorsal
VAV2	10	0	457	1774	0.18454980245373256	0.22960662610510635	0.0	0.9653914961237425	REACT:R-HSA-168249	Innate Immune System	13.8	precentral gyrus, middle
VAV2	10	0	457	1774	0.18454980245373256	0.22960662610510635	0.0	0.9653914961237425	REACT:R-HSA-168249	Innate Immune System	9.5	precentral gyrus, ventral
VAV2	10	0	457	1774	0.18454980245373256	0.22960662610510635	0.0	0.9653914961237425	REACT:R-HSA-168249	Innate Immune System	10.5	precuneus
VAV2	10	0	457	1774	0.18454980245373256	0.22960662610510635	0.0	0.9653914961237425	REACT:R-HSA-168249	Innate Immune System	13.5	premotor cortex, dorsal
VAV2	10	0	457	1774	0.18454980245373256	0.22960662610510635	0.0	0.9653914961237425	REACT:R-HSA-168249	Innate Immune System	10.2	premotor cortex, ventral
VAV2	10	0	457	1774	0.18454980245373256	0.22960662610510635	0.0	0.9653914961237425	REACT:R-HSA-168249	Innate Immune System	19.5	preoptic area
VAV2	10	0	457	1774	0.18454980245373256	0.22960662610510635	0.0	0.9653914961237425	REACT:R-HSA-168249	Innate Immune System	14.9	prepositus hypoglossal nucleus
VAV2	10	0	457	1774	0.18454980245373256	0.22960662610510635	0.0	0.9653914961237425	REACT:R-HSA-168249	Innate Immune System	11.7	pretectal area
VAV2	10	0	457	1774	0.18454980245373256	0.22960662610510635	0.0	0.9653914961237425	REACT:R-HSA-168249	Innate Immune System	11.4	principal sensory trigeminal nucleus
VAV2	10	0	457	1774	0.18454980245373256	0.22960662610510635	0.0	0.9653914961237425	REACT:R-HSA-168249	Innate Immune System	7.8	pulvinar
VAV2	10	0	457	1774	0.18454980245373256	0.22960662610510635	0.0	0.9653914961237425	REACT:R-HSA-168249	Innate Immune System	7.1	putamen
VAV2	10	0	457	1774	0.18454980245373256	0.22960662610510635	0.0	0.9653914961237425	REACT:R-HSA-168249	Innate Immune System	9.2	red nucleus
VAV2	10	0	457	1774	0.18454980245373256	0.22960662610510635	0.0	0.9653914961237425	REACT:R-HSA-168249	Innate Immune System	7.9	reticular pontine nucleus, caudal
VAV2	10	0	457	1774	0.18454980245373256	0.22960662610510635	0.0	0.9653914961237425	REACT:R-HSA-168249	Innate Immune System	11.4	reticular pontine nucleus, oral
VAV2	10	0	457	1774	0.18454980245373256	0.22960662610510635	0.0	0.9653914961237425	REACT:R-HSA-168249	Innate Immune System	11.0	reticulotegmental nucleus
VAV2	10	0	457	1774	0.18454980245373256	0.22960662610510635	0.0	0.9653914961237425	REACT:R-HSA-168249	Innate Immune System	12.0	retrosplenial cortex
VAV2	10	0	457	1774	0.18454980245373256	0.22960662610510635	0.0	0.9653914961237425	REACT:R-HSA-168249	Innate Immune System	17.3	septal nuclei
VAV2	10	0	457	1774	0.18454980245373256	0.22960662610510635	0.0	0.9653914961237425	REACT:R-HSA-168249	Innate Immune System	14.6	somatomor cortex, precentral gyrus (white matter)
VAV2	10	0	457	1774	0.18454980245373256	0.22960662610510635	0.0	0.9653914961237425	REACT:R-HSA-168249	Innate Immune System	15.0	somatosensory cortex, postcentral gyrus, ventral (white matter)
VAV2	10	0	457	1774	0.18454980245373256	0.22960662610510635	0.0	0.9653914961237425	REACT:R-HSA-168249	Innate Immune System	15.4	spinal trigeminal nucleus, caudal
VAV2	10	0	457	1774	0.18454980245373256	0.22960662610510635	0.0	0.9653914961237425	REACT:R-HSA-168249	Innate Immune System	18.9	spinal trigeminal nucleus, interpolar
VAV2	10	0	457	1774	0.18454980245373256	0.22960662610510635	0.0	0.9653914961237425	REACT:R-HSA-168249	Innate Immune System	21.3	spinal trigeminal nucleus, oral
VAV2	10	0	457	1774	0.18454980245373256	0.22960662610510635	0.0	0.9653914961237425	REACT:R-HSA-168249	Innate Immune System	14.7	spinal vestibular nucleus
VAV2	10	0	457	1774	0.18454980245373256	0.22960662610510635	0.0	0.9653914961237425	REACT:R-HSA-168249	Innate Immune System	18.8	stria terminalis, bed nucleus
VAV2	10	0	457	1774	0.18454980245373256	0.22960662610510635	0.0	0.9653914961237425	REACT:R-HSA-168249	Innate Immune System	12.7	subcentral gyrus, S2
VAV2	10	0	457	1774	0.18454980245373256	0.22960662610510635	0.0	0.9653914961237425	REACT:R-HSA-168249	Innate Immune System	13.4	subcoeruleus area
VAV2	10	0	457	1774	0.18454980245373256	0.22960662610510635	0.0	0.9653914961237425	REACT:R-HSA-168249	Innate Immune System	12.1	subiculum
VAV2	10	0	457	1774	0.18454980245373256	0.22960662610510635	0.0	0.9653914961237425	REACT:R-HSA-168249	Innate Immune System	25.5	substantia nigra
VAV2	10	0	457	1774	0.18454980245373256	0.22960662610510635	0.0	0.9653914961237425	REACT:R-HSA-168249	Innate Immune System	15.6	subthalamic nucleus
VAV2	10	0	457	1774	0.18454980245373256	0.22960662610510635	0.0	0.9653914961237425	REACT:R-HSA-168249	Innate Immune System	10.7	superior colliculus
VAV2	10	0	457	1774	0.18454980245373256	0.22960662610510635	0.0	0.9653914961237425	REACT:R-HSA-168249	Innate Immune System	7.3	superior olive
VAV2	10	0	457	1774	0.18454980245373256	0.22960662610510635	0.0	0.9653914961237425	REACT:R-HSA-168249	Innate Immune System	13.4	superior parietal lobule
VAV2	10	0	457	1774	0.18454980245373256	0.22960662610510635	0.0	0.9653914961237425	REACT:R-HSA-168249	Innate Immune System	12.1	superior temporal gyrus
VAV2	10	0	457	1774	0.18454980245373256	0.22960662610510635	0.0	0.9653914961237425	REACT:R-HSA-168249	Innate Immune System	17.2	superior vestibular nucleus
VAV2	10	0	457	1774	0.18454980245373256	0.22960662610510635	0.0	0.9653914961237425	REACT:R-HSA-168249	Innate Immune System	12.5	supplementary motor cortex
VAV2	10	0	457	1774	0.18454980245373256	0.22960662610510635	0.0	0.9653914961237425	REACT:R-HSA-168249	Innate Immune System	12.6	supramarginal gyrus
VAV2	10	0	457	1774	0.18454980245373256	0.22960662610510635	0.0	0.9653914961237425	REACT:R-HSA-168249	Innate Immune System	18.9	supraoptic nucleus
VAV2	10	0	457	1774	0.18454980245373256	0.22960662610510635	0.0	0.9653914961237425	REACT:R-HSA-168249	Innate Immune System	11.4	temporal pole
VAV2	10	0	457	1774	0.18454980245373256	0.22960662610510635	0.0	0.9653914961237425	REACT:R-HSA-168249	Innate Immune System	9.9	temporal white matter
VAV2	10	0	457	1774	0.18454980245373256	0.22960662610510635	0.0	0.9653914961237425	REACT:R-HSA-168249	Innate Immune System	12.8	temporo-insular cortex, parainsular gyrus
VAV2	10	0	457	1774	0.18454980245373256	0.22960662610510635	0.0	0.9653914961237425	REACT:R-HSA-168249	Innate Immune System	12.3	temporo-occipital transitional zone
VAV2	10	0	457	1774	0.18454980245373256	0.22960662610510635	0.0	0.9653914961237425	REACT:R-HSA-168249	Innate Immune System	12.0	transversal temporal gyrus, anterior
VAV2	10	0	457	1774	0.18454980245373256	0.22960662610510635	0.0	0.9653914961237425	REACT:R-HSA-168249	Innate Immune System	12.3	transversal temporal gyrus, posterior
VAV2	10	0	457	1774	0.18454980245373256	0.22960662610510635	0.0	0.9653914961237425	REACT:R-HSA-168249	Innate Immune System	17.4	ventral medullary reticular nucleus
VAV2	10	0	457	1774	0.18454980245373256	0.22960662610510635	0.0	0.9653914961237425	REACT:R-HSA-168249	Innate Immune System	7.6	ventral periolivary nuclei
VAV2	10	0	457	1774	0.18454980245373256	0.22960662610510635	0.0	0.9653914961237425	REACT:R-HSA-168249	Innate Immune System	9.4	ventral posterolateral thalamic nucleus
VAV2	10	0	457	1774	0.18454980245373256	0.22960662610510635	0.0	0.9653914961237425	REACT:R-HSA-168249	Innate Immune System	10.3	ventral posteromedial thalamic nucleus
VAV2	10	0	457	1774	0.18454980245373256	0.22960662610510635	0.0	0.9653914961237425	REACT:R-HSA-168249	Innate Immune System	25.2	ventral tegmental area
VAV2	10	0	457	1774	0.18454980245373256	0.22960662610510635	0.0	0.9653914961237425	REACT:R-HSA-168249	Innate Immune System	8.8	ventral thalamic nuclei
VAV2	10	0	457	1774	0.18454980245373256	0.22960662610510635	0.0	0.9653914961237425	REACT:R-HSA-168249	Innate Immune System	13.5	ventrolateral medulla, A1-C1 cell groups
VAV2	10	0	457	1774	0.18454980245373256	0.22960662610510635	0.0	0.9653914961237425	REACT:R-HSA-168249	Innate Immune System	10.0	ventrolateral tegmental area, A5 NE cell group
VAV2	10	0	457	1774	0.18454980245373256	0.22960662610510635	0.0	0.9653914961237425	REACT:R-HSA-168249	Innate Immune System	16.3	ventromedial nucleus
VAV2	10	0	457	1774	0.18454980245373256	0.22960662610510635	0.0	0.9653914961237425	REACT:R-HSA-168249	Innate Immune System	5.5	vermis
VAV2	10	0	457	1774	0.18454980245373256	0.22960662610510635	0.0	0.9653914961237425	REACT:R-HSA-168249	Innate Immune System	10.4	zona incerta
VAV2	10	0	457	1774	0.18454980245373256	0.22960662610510635	0.0	0.9653914961237425	REACT:R-HSA-373760	L1CAM interactions	10.3	amygdala
VAV2	10	0	457	1774	0.18454980245373256	0.22960662610510635	0.0	0.9653914961237425	REACT:R-HSA-373760	L1CAM interactions	13.8	angular gyrus
VAV2	10	0	457	1774	0.18454980245373256	0.22960662610510635	0.0	0.9653914961237425	REACT:R-HSA-373760	L1CAM interactions	10.5	angular gyrus (white matter)
VAV2	10	0	457	1774	0.18454980245373256	0.22960662610510635	0.0	0.9653914961237425	REACT:R-HSA-373760	L1CAM interactions	12.6	anterior cingulate cortex, supragenual-dorsal
VAV2	10	0	457	1774	0.18454980245373256	0.22960662610510635	0.0	0.9653914961237425	REACT:R-HSA-373760	L1CAM interactions	11.7	anterior cingulate cortex, supragenual-ventral
VAV2	10	0	457	1774	0.18454980245373256	0.22960662610510635	0.0	0.9653914961237425	REACT:R-HSA-373760	L1CAM interactions	9.1	anterior cochlear nucleus, ventral
VAV2	10	0	457	1774	0.18454980245373256	0.22960662610510635	0.0	0.9653914961237425	REACT:R-HSA-373760	L1CAM interactions	13.7	anterior funiculus (white matter)
VAV2	10	0	457	1774	0.18454980245373256	0.22960662610510635	0.0	0.9653914961237425	REACT:R-HSA-373760	L1CAM interactions	14.2	anterior insular cortex, dorsal
VAV2	10	0	457	1774	0.18454980245373256	0.22960662610510635	0.0	0.9653914961237425	REACT:R-HSA-373760	L1CAM interactions	15.4	anterior insular cortex, ventral
VAV2	10	0	457	1774	0.18454980245373256	0.22960662610510635	0.0	0.9653914961237425	REACT:R-HSA-373760	L1CAM interactions	9.2	anterior thalamic nucleus, ventral
VAV2	10	0	457	1774	0.18454980245373256	0.22960662610510635	0.0	0.9653914961237425	REACT:R-HSA-373760	L1CAM interactions	22.6	arcuate nucleus
VAV2	10	0	457	1774	0.18454980245373256	0.22960662610510635	0.0	0.9653914961237425	REACT:R-HSA-373760	L1CAM interactions	10.4	area parastriata, inferior
VAV2	10	0	457	1774	0.18454980245373256	0.22960662610510635	0.0	0.9653914961237425	REACT:R-HSA-373760	L1CAM interactions	12.0	area parastriata, parietal
VAV2	10	0	457	1774	0.18454980245373256	0.22960662610510635	0.0	0.9653914961237425	REACT:R-HSA-373760	L1CAM interactions	9.9	area parastriata, superior
VAV2	10	0	457	1774	0.18454980245373256	0.22960662610510635	0.0	0.9653914961237425	REACT:R-HSA-373760	L1CAM interactions	12.3	area parastriata, temporal
VAV2	10	0	457	1774	0.18454980245373256	0.22960662610510635	0.0	0.9653914961237425	REACT:R-HSA-373760	L1CAM interactions	15.4	area postrema
VAV2	10	0	457	1774	0.18454980245373256	0.22960662610510635	0.0	0.9653914961237425	REACT:R-HSA-373760	L1CAM interactions	10.9	area striata
VAV2	10	0	457	1774	0.18454980245373256	0.22960662610510635	0.0	0.9653914961237425	REACT:R-HSA-373760	L1CAM interactions	7.5	area striata (white matter)
VAV2	10	0	457	1774	0.18454980245373256	0.22960662610510635	0.0	0.9653914961237425	REACT:R-HSA-373760	L1CAM interactions	10.2	basal amygdala
VAV2	10	0	457	1774	0.18454980245373256	0.22960662610510635	0.0	0.9653914961237425	REACT:R-HSA-373760	L1CAM interactions	8.5	caudate nucleus
VAV2	10	0	457	1774	0.18454980245373256	0.22960662610510635	0.0	0.9653914961237425	REACT:R-HSA-373760	L1CAM interactions	12.0	central amygdala
VAV2	10	0	457	1774	0.18454980245373256	0.22960662610510635	0.0	0.9653914961237425	REACT:R-HSA-373760	L1CAM interactions	9.6	centromedial thalamic nucleus
VAV2	10	0	457	1774	0.18454980245373256	0.22960662610510635	0.0	0.9653914961237425	REACT:R-HSA-373760	L1CAM interactions	5.6	cerebellar cortex
VAV2	10	0	457	1774	0.18454980245373256	0.22960662610510635	0.0	0.9653914961237425	REACT:R-HSA-373760	L1CAM interactions	13.4	cerebellar nuclei
VAV2	10	0	457	1774	0.18454980245373256	0.22960662610510635	0.0	0.9653914961237425	REACT:R-HSA-373760	L1CAM interactions	8.4	cerebellar white matter
VAV2	10	0	457	1774	0.18454980245373256	0.22960662610510635	0.0	0.9653914961237425	REACT:R-HSA-373760	L1CAM interactions	13.5	cervical spinal cord, central gray
VAV2	10	0	457	1774	0.18454980245373256	0.22960662610510635	0.0	0.9653914961237425	REACT:R-HSA-373760	L1CAM interactions	16.5	cervical spinal cord, dorsal horn
VAV2	10	0	457	1774	0.18454980245373256	0.22960662610510635	0.0	0.9653914961237425	REACT:R-HSA-373760	L1CAM interactions	10.9	cervical spinal cord, ventral horn
VAV2	10	0	457	1774	0.18454980245373256	0.22960662610510635	0.0	0.9653914961237425	REACT:R-HSA-373760	L1CAM interactions	14.6	choroid plexus
VAV2	10	0	457	1774	0.18454980245373256	0.22960662610510635	0.0	0.9653914961237425	REACT:R-HSA-373760	L1CAM interactions	9.7	claustrum
VAV2	10	0	457	1774	0.18454980245373256	0.22960662610510635	0.0	0.9653914961237425	REACT:R-HSA-373760	L1CAM interactions	8.9	corpus callosum, genu (white matter)
VAV2	10	0	457	1774	0.18454980245373256	0.22960662610510635	0.0	0.9653914961237425	REACT:R-HSA-373760	L1CAM interactions	9.5	corpus callosum, splenium (white matter)
VAV2	10	0	457	1774	0.18454980245373256	0.22960662610510635	0.0	0.9653914961237425	REACT:R-HSA-373760	L1CAM interactions	10.6	corticomedial amygdala
VAV2	10	0	457	1774	0.18454980245373256	0.22960662610510635	0.0	0.9653914961237425	REACT:R-HSA-373760	L1CAM interactions	14.5	cuneiform nucleus
VAV2	10	0	457	1774	0.18454980245373256	0.22960662610510635	0.0	0.9653914961237425	REACT:R-HSA-373760	L1CAM interactions	8.9	dentate gyrus
VAV2	10	0	457	1774	0.18454980245373256	0.22960662610510635	0.0	0.9653914961237425	REACT:R-HSA-373760	L1CAM interactions	13.9	dorsal cochlear nucleus
VAV2	10	0	457	1774	0.18454980245373256	0.22960662610510635	0.0	0.9653914961237425	REACT:R-HSA-373760	L1CAM interactions	7.9	dorsal funiculus (white matter)
VAV2	10	0	457	1774	0.18454980245373256	0.22960662610510635	0.0	0.9653914961237425	REACT:R-HSA-373760	L1CAM interactions	18.9	dorsal medullary reticular nucleus
VAV2	10	0	457	1774	0.18454980245373256	0.22960662610510635	0.0	0.9653914961237425	REACT:R-HSA-373760	L1CAM interactions	17.0	dorsal motor vagal complex
VAV2	10	0	457	1774	0.18454980245373256	0.22960662610510635	0.0	0.9653914961237425	REACT:R-HSA-373760	L1CAM interactions	25.8	dorsal raphe nucleus
VAV2	10	0	457	1774	0.18454980245373256	0.22960662610510635	0.0	0.9653914961237425	REACT:R-HSA-373760	L1CAM interactions	14.1	dorsal tegmental nucleus
VAV2	10	0	457	1774	0.18454980245373256	0.22960662610510635	0.0	0.9653914961237425	REACT:R-HSA-373760	L1CAM interactions	16.3	dorsolateral tegmental area
VAV2	10	0	457	1774	0.18454980245373256	0.22960662610510635	0.0	0.9653914961237425	REACT:R-HSA-373760	L1CAM interactions	16.2	dorsomedial nucleus
VAV2	10	0	457	1774	0.18454980245373256	0.22960662610510635	0.0	0.9653914961237425	REACT:R-HSA-373760	L1CAM interactions	19.5	entorhinal gyrus
VAV2	10	0	457	1774	0.18454980245373256	0.22960662610510635	0.0	0.9653914961237425	REACT:R-HSA-373760	L1CAM interactions	5.0	flocculonodular lobe
VAV2	10	0	457	1774	0.18454980245373256	0.22960662610510635	0.0	0.9653914961237425	REACT:R-HSA-373760	L1CAM interactions	14.2	frontal eye field
VAV2	10	0	457	1774	0.18454980245373256	0.22960662610510635	0.0	0.9653914961237425	REACT:R-HSA-373760	L1CAM interactions	16.1	frontal operculum
VAV2	10	0	457	1774	0.18454980245373256	0.22960662610510635	0.0	0.9653914961237425	REACT:R-HSA-373760	L1CAM interactions	12.0	fusiform gyrus
VAV2	10	0	457	1774	0.18454980245373256	0.22960662610510635	0.0	0.9653914961237425	REACT:R-HSA-373760	L1CAM interactions	13.1	gigantocellular reticular nuclei, medullary
VAV2	10	0	457	1774	0.18454980245373256	0.22960662610510635	0.0	0.9653914961237425	REACT:R-HSA-373760	L1CAM interactions	12.0	gigantocellular reticular nuclei, pars
VAV2	10	0	457	1774	0.18454980245373256	0.22960662610510635	0.0	0.9653914961237425	REACT:R-HSA-373760	L1CAM interactions	12.8	globus pallidus, externus
VAV2	10	0	457	1774	0.18454980245373256	0.22960662610510635	0.0	0.9653914961237425	REACT:R-HSA-373760	L1CAM interactions	11.2	globus pallidus, internus
VAV2	10	0	457	1774	0.18454980245373256	0.22960662610510635	0.0	0.9653914961237425	REACT:R-HSA-373760	L1CAM interactions	11.8	habenula
VAV2	10	0	457	1774	0.18454980245373256	0.22960662610510635	0.0	0.9653914961237425	REACT:R-HSA-373760	L1CAM interactions	8.6	hippocampus
VAV2	10	0	457	1774	0.18454980245373256	0.22960662610510635	0.0	0.9653914961237425	REACT:R-HSA-373760	L1CAM interactions	10.0	hippocampus, CA1
VAV2	10	0	457	1774	0.18454980245373256	0.22960662610510635	0.0	0.9653914961237425	REACT:R-HSA-373760	L1CAM interactions	10.4	hippocampus, CA2
VAV2	10	0	457	1774	0.18454980245373256	0.22960662610510635	0.0	0.9653914961237425	REACT:R-HSA-373760	L1CAM interactions	9.5	hippocampus, CA3
VAV2	10	0	457	1774	0.18454980245373256	0.22960662610510635	0.0	0.9653914961237425	REACT:R-HSA-373760	L1CAM interactions	15.5	inferior colliculus
VAV2	10	0	457	1774	0.18454980245373256	0.22960662610510635	0.0	0.9653914961237425	REACT:R-HSA-373760	L1CAM interactions	11.8	inferior frontal gyrus, opercular
VAV2	10	0	457	1774	0.18454980245373256	0.22960662610510635	0.0	0.9653914961237425	REACT:R-HSA-373760	L1CAM interactions	11.2	inferior olive
VAV2	10	0	457	1774	0.18454980245373256	0.22960662610510635	0.0	0.9653914961237425	REACT:R-HSA-373760	L1CAM interactions	13.2	inferior parietal lobule
VAV2	10	0	457	1774	0.18454980245373256	0.22960662610510635	0.0	0.9653914961237425	REACT:R-HSA-373760	L1CAM interactions	12.9	inferior temporal gyrus
VAV2	10	0	457	1774	0.18454980245373256	0.22960662610510635	0.0	0.9653914961237425	REACT:R-HSA-373760	L1CAM interactions	11.5	intraparietal deep sulcus
VAV2	10	0	457	1774	0.18454980245373256	0.22960662610510635	0.0	0.9653914961237425	REACT:R-HSA-373760	L1CAM interactions	14.2	Kolliker-Fuse nucleus
VAV2	10	0	457	1774	0.18454980245373256	0.22960662610510635	0.0	0.9653914961237425	REACT:R-HSA-373760	L1CAM interactions	11.1	lateral amygdala
VAV2	10	0	457	1774	0.18454980245373256	0.22960662610510635	0.0	0.9653914961237425	REACT:R-HSA-373760	L1CAM interactions	10.0	lateral funiculus (white matter)
VAV2	10	0	457	1774	0.18454980245373256	0.22960662610510635	0.0	0.9653914961237425	REACT:R-HSA-373760	L1CAM interactions	7.7	lateral geniculate body
VAV2	10	0	457	1774	0.18454980245373256	0.22960662610510635	0.0	0.9653914961237425	REACT:R-HSA-373760	L1CAM interactions	18.7	lateral hypothalamic area
VAV2	10	0	457	1774	0.18454980245373256	0.22960662610510635	0.0	0.9653914961237425	REACT:R-HSA-373760	L1CAM interactions	7.7	lateral lemniscal nuclei
VAV2	10	0	457	1774	0.18454980245373256	0.22960662610510635	0.0	0.9653914961237425	REACT:R-HSA-373760	L1CAM interactions	12.7	lateral medullary reticular nucleus
VAV2	10	0	457	1774	0.18454980245373256	0.22960662610510635	0.0	0.9653914961237425	REACT:R-HSA-373760	L1CAM interactions	12.9	lateral parabrachial nucleus
VAV2	10	0	457	1774	0.18454980245373256	0.22960662610510635	0.0	0.9653914961237425	REACT:R-HSA-373760	L1CAM interactions	8.5	lateral thalamic nuclei
VAV2	10	0	457	1774	0.18454980245373256	0.22960662610510635	0.0	0.9653914961237425	REACT:R-HSA-373760	L1CAM interactions	20.1	lateral vestibular nucleus
VAV2	10	0	457	1774	0.18454980245373256	0.22960662610510635	0.0	0.9653914961237425	REACT:R-HSA-373760	L1CAM interactions	12.3	lingual gyrus
VAV2	10	0	457	1774	0.18454980245373256	0.22960662610510635	0.0	0.9653914961237425	REACT:R-HSA-373760	L1CAM interactions	24.7	locus coeruleus
VAV2	10	0	457	1774	0.18454980245373256	0.22960662610510635	0.0	0.9653914961237425	REACT:R-HSA-373760	L1CAM interactions	16.9	mammillary body
VAV2	10	0	457	1774	0.18454980245373256	0.22960662610510635	0.0	0.9653914961237425	REACT:R-HSA-373760	L1CAM interactions	9.1	medial dorsal thalamic nucleus
VAV2	10	0	457	1774	0.18454980245373256	0.22960662610510635	0.0	0.9653914961237425	REACT:R-HSA-373760	L1CAM interactions	8.5	medial geniculate body
VAV2	10	0	457	1774	0.18454980245373256	0.22960662610510635	0.0	0.9653914961237425	REACT:R-HSA-373760	L1CAM interactions	11.2	medial olivary nucleus
VAV2	10	0	457	1774	0.18454980245373256	0.22960662610510635	0.0	0.9653914961237425	REACT:R-HSA-373760	L1CAM interactions	16.0	medial parabrachial nucleus
VAV2	10	0	457	1774	0.18454980245373256	0.22960662610510635	0.0	0.9653914961237425	REACT:R-HSA-373760	L1CAM interactions	8.6	medial periolivary nuclei
VAV2	10	0	457	1774	0.18454980245373256	0.22960662610510635	0.0	0.9653914961237425	REACT:R-HSA-373760	L1CAM interactions	15.9	medial vestibular nucleus
VAV2	10	0	457	1774	0.18454980245373256	0.22960662610510635	0.0	0.9653914961237425	REACT:R-HSA-373760	L1CAM interactions	21.1	median raphe nucleus
VAV2	10	0	457	1774	0.18454980245373256	0.22960662610510635	0.0	0.9653914961237425	REACT:R-HSA-373760	L1CAM interactions	12.7	middle cingulate cortex
VAV2	10	0	457	1774	0.18454980245373256	0.22960662610510635	0.0	0.9653914961237425	REACT:R-HSA-373760	L1CAM interactions	12.3	middle temporal gyrus
VAV2	10	0	457	1774	0.18454980245373256	0.22960662610510635	0.0	0.9653914961237425	REACT:R-HSA-373760	L1CAM interactions	8.6	motor facial nucleus
VAV2	10	0	457	1774	0.18454980245373256	0.22960662610510635	0.0	0.9653914961237425	REACT:R-HSA-373760	L1CAM interactions	19.1	motor hypoglossal nucleus
VAV2	10	0	457	1774	0.18454980245373256	0.22960662610510635	0.0	0.9653914961237425	REACT:R-HSA-373760	L1CAM interactions	12.4	motor trigeminal nucleus
VAV2	10	0	457	1774	0.18454980245373256	0.22960662610510635	0.0	0.9653914961237425	REACT:R-HSA-373760	L1CAM interactions	8.2	nuclei of the trapezoid body
VAV2	10	0	457	1774	0.18454980245373256	0.22960662610510635	0.0	0.9653914961237425	REACT:R-HSA-373760	L1CAM interactions	9.3	nucleus accumbens
VAV2	10	0	457	1774	0.18454980245373256	0.22960662610510635	0.0	0.9653914961237425	REACT:R-HSA-373760	L1CAM interactions	23.3	nucleus ambiguus
VAV2	10	0	457	1774	0.18454980245373256	0.22960662610510635	0.0	0.9653914961237425	REACT:R-HSA-373760	L1CAM interactions	8.2	nucleus basalis of Meynert
VAV2	10	0	457	1774	0.18454980245373256	0.22960662610510635	0.0	0.9653914961237425	REACT:R-HSA-373760	L1CAM interactions	12.8	nucleus cuneatus
VAV2	10	0	457	1774	0.18454980245373256	0.22960662610510635	0.0	0.9653914961237425	REACT:R-HSA-373760	L1CAM interactions	8.5	nucleus gracilis
VAV2	10	0	457	1774	0.18454980245373256	0.22960662610510635	0.0	0.9653914961237425	REACT:R-HSA-373760	L1CAM interactions	18.2	nucleus of the diagonal band
VAV2	10	0	457	1774	0.18454980245373256	0.22960662610510635	0.0	0.9653914961237425	REACT:R-HSA-373760	L1CAM interactions	7.6	nucleus raphe magnus
VAV2	10	0	457	1774	0.18454980245373256	0.22960662610510635	0.0	0.9653914961237425	REACT:R-HSA-373760	L1CAM interactions	11.8	nucleus raphe obscurus
VAV2	10	0	457	1774	0.18454980245373256	0.22960662610510635	0.0	0.9653914961237425	REACT:R-HSA-373760	L1CAM interactions	13.3	nucleus raphe pallidus
VAV2	10	0	457	1774	0.18454980245373256	0.22960662610510635	0.0	0.9653914961237425	REACT:R-HSA-373760	L1CAM interactions	13.9	nucleus reuniens
VAV2	10	0	457	1774	0.18454980245373256	0.22960662610510635	0.0	0.9653914961237425	REACT:R-HSA-373760	L1CAM interactions	11.8	nucleus rhomboideus
VAV2	10	0	457	1774	0.18454980245373256	0.22960662610510635	0.0	0.9653914961237425	REACT:R-HSA-373760	L1CAM interactions	20.5	nucleus tractus solitarii
VAV2	10	0	457	1774	0.18454980245373256	0.22960662610510635	0.0	0.9653914961237425	REACT:R-HSA-373760	L1CAM interactions	11.9	occipital cortex
VAV2	10	0	457	1774	0.18454980245373256	0.22960662610510635	0.0	0.9653914961237425	REACT:R-HSA-373760	L1CAM interactions	11.1	occipital cortex (white matter)
VAV2	10	0	457	1774	0.18454980245373256	0.22960662610510635	0.0	0.9653914961237425	REACT:R-HSA-373760	L1CAM interactions	16.3	olfactory area
VAV2	10	0	457	1774	0.18454980245373256	0.22960662610510635	0.0	0.9653914961237425	REACT:R-HSA-373760	L1CAM interactions	15.7	olfactory tubercle
VAV2	10	0	457	1774	0.18454980245373256	0.22960662610510635	0.0	0.9653914961237425	REACT:R-HSA-373760	L1CAM interactions	10.8	orbitofrontal gyrus, anterior
VAV2	10	0	457	1774	0.18454980245373256	0.22960662610510635	0.0	0.9653914961237425	REACT:R-HSA-373760	L1CAM interactions	12.6	paracentral lobule, anterior
VAV2	10	0	457	1774	0.18454980245373256	0.22960662610510635	0.0	0.9653914961237425	REACT:R-HSA-373760	L1CAM interactions	12.1	paracentral lobule, posterior
VAV2	10	0	457	1774	0.18454980245373256	0.22960662610510635	0.0	0.9653914961237425	REACT:R-HSA-373760	L1CAM interactions	12.7	parahippocampal cortex
VAV2	10	0	457	1774	0.18454980245373256	0.22960662610510635	0.0	0.9653914961237425	REACT:R-HSA-373760	L1CAM interactions	11.7	parahippocampal cortex (white matter)
VAV2	10	0	457	1774	0.18454980245373256	0.22960662610510635	0.0	0.9653914961237425	REACT:R-HSA-373760	L1CAM interactions	15.4	paramedian reticular nucleus
VAV2	10	0	457	1774	0.18454980245373256	0.22960662610510635	0.0	0.9653914961237425	REACT:R-HSA-373760	L1CAM interactions	11.2	paraventricular nucleus
VAV2	10	0	457	1774	0.18454980245373256	0.22960662610510635	0.0	0.9653914961237425	REACT:R-HSA-373760	L1CAM interactions	9.3	parietal operculum
VAV2	10	0	457	1774	0.18454980245373256	0.22960662610510635	0.0	0.9653914961237425	REACT:R-HSA-373760	L1CAM interactions	12.9	parieto-insular cortex
VAV2	10	0	457	1774	0.18454980245373256	0.22960662610510635	0.0	0.9653914961237425	REACT:R-HSA-373760	L1CAM interactions	12.7	parieto-occipital transitional area
VAV2	10	0	457	1774	0.18454980245373256	0.22960662610510635	0.0	0.9653914961237425	REACT:R-HSA-373760	L1CAM interactions	7.7	parieto-temporal junction (white matter)
VAV2	10	0	457	1774	0.18454980245373256	0.22960662610510635	0.0	0.9653914961237425	REACT:R-HSA-373760	L1CAM interactions	12.2	parvicellular reticular nuclei
VAV2	10	0	457	1774	0.18454980245373256	0.22960662610510635	0.0	0.9653914961237425	REACT:R-HSA-373760	L1CAM interactions	20.7	parvicellular reticular nuclei, medullary
VAV2	10	0	457	1774	0.18454980245373256	0.22960662610510635	0.0	0.9653914961237425	REACT:R-HSA-373760	L1CAM interactions	16.4	pedunculopontine tegmental nucleus
VAV2	10	0	457	1774	0.18454980245373256	0.22960662610510635	0.0	0.9653914961237425	REACT:R-HSA-373760	L1CAM interactions	14.2	periaquaductal grey, anterior
VAV2	10	0	457	1774	0.18454980245373256	0.22960662610510635	0.0	0.9653914961237425	REACT:R-HSA-373760	L1CAM interactions	22.3	periaquaductal grey, dorsal
VAV2	10	0	457	1774	0.18454980245373256	0.22960662610510635	0.0	0.9653914961237425	REACT:R-HSA-373760	L1CAM interactions	17.6	periaquaductal grey, lateral
VAV2	10	0	457	1774	0.18454980245373256	0.22960662610510635	0.0	0.9653914961237425	REACT:R-HSA-373760	L1CAM interactions	14.0	perirhinal gyrus
VAV2	10	0	457	1774	0.18454980245373256	0.22960662610510635	0.0	0.9653914961237425	REACT:R-HSA-373760	L1CAM interactions	13.5	peritrigeminal nucleus
VAV2	10	0	457	1774	0.18454980245373256	0.22960662610510635	0.0	0.9653914961237425	REACT:R-HSA-373760	L1CAM interactions	16.2	piriform cortex
VAV2	10	0	457	1774	0.18454980245373256	0.22960662610510635	0.0	0.9653914961237425	REACT:R-HSA-373760	L1CAM interactions	8.4	pontine nuclei
VAV2	10	0	457	1774	0.18454980245373256	0.22960662610510635	0.0	0.9653914961237425	REACT:R-HSA-373760	L1CAM interactions	17.4	pontine raphe nucleus
VAV2	10	0	457	1774	0.18454980245373256	0.22960662610510635	0.0	0.9653914961237425	REACT:R-HSA-373760	L1CAM interactions	12.3	postcentral gyrus
VAV2	10	0	457	1774	0.18454980245373256	0.22960662610510635	0.0	0.9653914961237425	REACT:R-HSA-373760	L1CAM interactions	13.3	postcentral gyrus, dorsal
VAV2	10	0	457	1774	0.18454980245373256	0.22960662610510635	0.0	0.9653914961237425	REACT:R-HSA-373760	L1CAM interactions	12.2	postcentral gyrus, middle
VAV2	10	0	457	1774	0.18454980245373256	0.22960662610510635	0.0	0.9653914961237425	REACT:R-HSA-373760	L1CAM interactions	10.6	postcentral gyrus, ventral
VAV2	10	0	457	1774	0.18454980245373256	0.22960662610510635	0.0	0.9653914961237425	REACT:R-HSA-373760	L1CAM interactions	6.7	posterior cingulate cortex
VAV2	10	0	457	1774	0.18454980245373256	0.22960662610510635	0.0	0.9653914961237425	REACT:R-HSA-373760	L1CAM interactions	12.4	posterior cingulate cortex, dorsal
VAV2	10	0	457	1774	0.18454980245373256	0.22960662610510635	0.0	0.9653914961237425	REACT:R-HSA-373760	L1CAM interactions	12.5	posterior cingulate cortex, ventral
VAV2	10	0	457	1774	0.18454980245373256	0.22960662610510635	0.0	0.9653914961237425	REACT:R-HSA-373760	L1CAM interactions	12.3	posterior insular cortex
VAV2	10	0	457	1774	0.18454980245373256	0.22960662610510635	0.0	0.9653914961237425	REACT:R-HSA-373760	L1CAM interactions	8.7	posterior thalamic nucleus
VAV2	10	0	457	1774	0.18454980245373256	0.22960662610510635	0.0	0.9653914961237425	REACT:R-HSA-373760	L1CAM interactions	15.9	posteroventral cochlear nucleus
VAV2	10	0	457	1774	0.18454980245373256	0.22960662610510635	0.0	0.9653914961237425	REACT:R-HSA-373760	L1CAM interactions	16.9	precentral gyrus
VAV2	10	0	457	1774	0.18454980245373256	0.22960662610510635	0.0	0.9653914961237425	REACT:R-HSA-373760	L1CAM interactions	12.0	precentral gyrus, dorsal
VAV2	10	0	457	1774	0.18454980245373256	0.22960662610510635	0.0	0.9653914961237425	REACT:R-HSA-373760	L1CAM interactions	13.8	precentral gyrus, middle
VAV2	10	0	457	1774	0.18454980245373256	0.22960662610510635	0.0	0.9653914961237425	REACT:R-HSA-373760	L1CAM interactions	9.5	precentral gyrus, ventral
VAV2	10	0	457	1774	0.18454980245373256	0.22960662610510635	0.0	0.9653914961237425	REACT:R-HSA-373760	L1CAM interactions	10.5	precuneus
VAV2	10	0	457	1774	0.18454980245373256	0.22960662610510635	0.0	0.9653914961237425	REACT:R-HSA-373760	L1CAM interactions	13.5	premotor cortex, dorsal
VAV2	10	0	457	1774	0.18454980245373256	0.22960662610510635	0.0	0.9653914961237425	REACT:R-HSA-373760	L1CAM interactions	10.2	premotor cortex, ventral
VAV2	10	0	457	1774	0.18454980245373256	0.22960662610510635	0.0	0.9653914961237425	REACT:R-HSA-373760	L1CAM interactions	19.5	preoptic area
VAV2	10	0	457	1774	0.18454980245373256	0.22960662610510635	0.0	0.9653914961237425	REACT:R-HSA-373760	L1CAM interactions	14.9	prepositus hypoglossal nucleus
VAV2	10	0	457	1774	0.18454980245373256	0.22960662610510635	0.0	0.9653914961237425	REACT:R-HSA-373760	L1CAM interactions	11.7	pretectal area
VAV2	10	0	457	1774	0.18454980245373256	0.22960662610510635	0.0	0.9653914961237425	REACT:R-HSA-373760	L1CAM interactions	11.4	principal sensory trigeminal nucleus
VAV2	10	0	457	1774	0.18454980245373256	0.22960662610510635	0.0	0.9653914961237425	REACT:R-HSA-373760	L1CAM interactions	7.8	pulvinar
VAV2	10	0	457	1774	0.18454980245373256	0.22960662610510635	0.0	0.9653914961237425	REACT:R-HSA-373760	L1CAM interactions	7.1	putamen
VAV2	10	0	457	1774	0.18454980245373256	0.22960662610510635	0.0	0.9653914961237425	REACT:R-HSA-373760	L1CAM interactions	9.2	red nucleus
VAV2	10	0	457	1774	0.18454980245373256	0.22960662610510635	0.0	0.9653914961237425	REACT:R-HSA-373760	L1CAM interactions	7.9	reticular pontine nucleus, caudal
VAV2	10	0	457	1774	0.18454980245373256	0.22960662610510635	0.0	0.9653914961237425	REACT:R-HSA-373760	L1CAM interactions	11.4	reticular pontine nucleus, oral
VAV2	10	0	457	1774	0.18454980245373256	0.22960662610510635	0.0	0.9653914961237425	REACT:R-HSA-373760	L1CAM interactions	11.0	reticulotegmental nucleus
VAV2	10	0	457	1774	0.18454980245373256	0.22960662610510635	0.0	0.9653914961237425	REACT:R-HSA-373760	L1CAM interactions	12.0	retrosplenial cortex
VAV2	10	0	457	1774	0.18454980245373256	0.22960662610510635	0.0	0.9653914961237425	REACT:R-HSA-373760	L1CAM interactions	17.3	septal nuclei
VAV2	10	0	457	1774	0.18454980245373256	0.22960662610510635	0.0	0.9653914961237425	REACT:R-HSA-373760	L1CAM interactions	14.6	somatomor cortex, precentral gyrus (white matter)
VAV2	10	0	457	1774	0.18454980245373256	0.22960662610510635	0.0	0.9653914961237425	REACT:R-HSA-373760	L1CAM interactions	15.0	somatosensory cortex, postcentral gyrus, ventral (white matter)
VAV2	10	0	457	1774	0.18454980245373256	0.22960662610510635	0.0	0.9653914961237425	REACT:R-HSA-373760	L1CAM interactions	15.4	spinal trigeminal nucleus, caudal
VAV2	10	0	457	1774	0.18454980245373256	0.22960662610510635	0.0	0.9653914961237425	REACT:R-HSA-373760	L1CAM interactions	18.9	spinal trigeminal nucleus, interpolar
VAV2	10	0	457	1774	0.18454980245373256	0.22960662610510635	0.0	0.9653914961237425	REACT:R-HSA-373760	L1CAM interactions	21.3	spinal trigeminal nucleus, oral
VAV2	10	0	457	1774	0.18454980245373256	0.22960662610510635	0.0	0.9653914961237425	REACT:R-HSA-373760	L1CAM interactions	14.7	spinal vestibular nucleus
VAV2	10	0	457	1774	0.18454980245373256	0.22960662610510635	0.0	0.9653914961237425	REACT:R-HSA-373760	L1CAM interactions	18.8	stria terminalis, bed nucleus
VAV2	10	0	457	1774	0.18454980245373256	0.22960662610510635	0.0	0.9653914961237425	REACT:R-HSA-373760	L1CAM interactions	12.7	subcentral gyrus, S2
VAV2	10	0	457	1774	0.18454980245373256	0.22960662610510635	0.0	0.9653914961237425	REACT:R-HSA-373760	L1CAM interactions	13.4	subcoeruleus area
VAV2	10	0	457	1774	0.18454980245373256	0.22960662610510635	0.0	0.9653914961237425	REACT:R-HSA-373760	L1CAM interactions	12.1	subiculum
VAV2	10	0	457	1774	0.18454980245373256	0.22960662610510635	0.0	0.9653914961237425	REACT:R-HSA-373760	L1CAM interactions	25.5	substantia nigra
VAV2	10	0	457	1774	0.18454980245373256	0.22960662610510635	0.0	0.9653914961237425	REACT:R-HSA-373760	L1CAM interactions	15.6	subthalamic nucleus
VAV2	10	0	457	1774	0.18454980245373256	0.22960662610510635	0.0	0.9653914961237425	REACT:R-HSA-373760	L1CAM interactions	10.7	superior colliculus
VAV2	10	0	457	1774	0.18454980245373256	0.22960662610510635	0.0	0.9653914961237425	REACT:R-HSA-373760	L1CAM interactions	7.3	superior olive
VAV2	10	0	457	1774	0.18454980245373256	0.22960662610510635	0.0	0.9653914961237425	REACT:R-HSA-373760	L1CAM interactions	13.4	superior parietal lobule
VAV2	10	0	457	1774	0.18454980245373256	0.22960662610510635	0.0	0.9653914961237425	REACT:R-HSA-373760	L1CAM interactions	12.1	superior temporal gyrus
VAV2	10	0	457	1774	0.18454980245373256	0.22960662610510635	0.0	0.9653914961237425	REACT:R-HSA-373760	L1CAM interactions	17.2	superior vestibular nucleus
VAV2	10	0	457	1774	0.18454980245373256	0.22960662610510635	0.0	0.9653914961237425	REACT:R-HSA-373760	L1CAM interactions	12.5	supplementary motor cortex
VAV2	10	0	457	1774	0.18454980245373256	0.22960662610510635	0.0	0.9653914961237425	REACT:R-HSA-373760	L1CAM interactions	12.6	supramarginal gyrus
VAV2	10	0	457	1774	0.18454980245373256	0.22960662610510635	0.0	0.9653914961237425	REACT:R-HSA-373760	L1CAM interactions	18.9	supraoptic nucleus
VAV2	10	0	457	1774	0.18454980245373256	0.22960662610510635	0.0	0.9653914961237425	REACT:R-HSA-373760	L1CAM interactions	11.4	temporal pole
VAV2	10	0	457	1774	0.18454980245373256	0.22960662610510635	0.0	0.9653914961237425	REACT:R-HSA-373760	L1CAM interactions	9.9	temporal white matter
VAV2	10	0	457	1774	0.18454980245373256	0.22960662610510635	0.0	0.9653914961237425	REACT:R-HSA-373760	L1CAM interactions	12.8	temporo-insular cortex, parainsular gyrus
VAV2	10	0	457	1774	0.18454980245373256	0.22960662610510635	0.0	0.9653914961237425	REACT:R-HSA-373760	L1CAM interactions	12.3	temporo-occipital transitional zone
VAV2	10	0	457	1774	0.18454980245373256	0.22960662610510635	0.0	0.9653914961237425	REACT:R-HSA-373760	L1CAM interactions	12.0	transversal temporal gyrus, anterior
VAV2	10	0	457	1774	0.18454980245373256	0.22960662610510635	0.0	0.9653914961237425	REACT:R-HSA-373760	L1CAM interactions	12.3	transversal temporal gyrus, posterior
VAV2	10	0	457	1774	0.18454980245373256	0.22960662610510635	0.0	0.9653914961237425	REACT:R-HSA-373760	L1CAM interactions	17.4	ventral medullary reticular nucleus
VAV2	10	0	457	1774	0.18454980245373256	0.22960662610510635	0.0	0.9653914961237425	REACT:R-HSA-373760	L1CAM interactions	7.6	ventral periolivary nuclei
VAV2	10	0	457	1774	0.18454980245373256	0.22960662610510635	0.0	0.9653914961237425	REACT:R-HSA-373760	L1CAM interactions	9.4	ventral posterolateral thalamic nucleus
VAV2	10	0	457	1774	0.18454980245373256	0.22960662610510635	0.0	0.9653914961237425	REACT:R-HSA-373760	L1CAM interactions	10.3	ventral posteromedial thalamic nucleus
VAV2	10	0	457	1774	0.18454980245373256	0.22960662610510635	0.0	0.9653914961237425	REACT:R-HSA-373760	L1CAM interactions	25.2	ventral tegmental area
VAV2	10	0	457	1774	0.18454980245373256	0.22960662610510635	0.0	0.9653914961237425	REACT:R-HSA-373760	L1CAM interactions	8.8	ventral thalamic nuclei
VAV2	10	0	457	1774	0.18454980245373256	0.22960662610510635	0.0	0.9653914961237425	REACT:R-HSA-373760	L1CAM interactions	13.5	ventrolateral medulla, A1-C1 cell groups
VAV2	10	0	457	1774	0.18454980245373256	0.22960662610510635	0.0	0.9653914961237425	REACT:R-HSA-373760	L1CAM interactions	10.0	ventrolateral tegmental area, A5 NE cell group
VAV2	10	0	457	1774	0.18454980245373256	0.22960662610510635	0.0	0.9653914961237425	REACT:R-HSA-373760	L1CAM interactions	16.3	ventromedial nucleus
VAV2	10	0	457	1774	0.18454980245373256	0.22960662610510635	0.0	0.9653914961237425	REACT:R-HSA-373760	L1CAM interactions	5.5	vermis
VAV2	10	0	457	1774	0.18454980245373256	0.22960662610510635	0.0	0.9653914961237425	REACT:R-HSA-373760	L1CAM interactions	10.4	zona incerta
VAV2	10	0	457	1774	0.18454980245373256	0.22960662610510635	0.0	0.9653914961237425	KEGG:hsa04670	Leukocyte transendothelial migration	10.3	amygdala
VAV2	10	0	457	1774	0.18454980245373256	0.22960662610510635	0.0	0.9653914961237425	KEGG:hsa04670	Leukocyte transendothelial migration	13.8	angular gyrus
VAV2	10	0	457	1774	0.18454980245373256	0.22960662610510635	0.0	0.9653914961237425	KEGG:hsa04670	Leukocyte transendothelial migration	10.5	angular gyrus (white matter)
VAV2	10	0	457	1774	0.18454980245373256	0.22960662610510635	0.0	0.9653914961237425	KEGG:hsa04670	Leukocyte transendothelial migration	12.6	anterior cingulate cortex, supragenual-dorsal
VAV2	10	0	457	1774	0.18454980245373256	0.22960662610510635	0.0	0.9653914961237425	KEGG:hsa04670	Leukocyte transendothelial migration	11.7	anterior cingulate cortex, supragenual-ventral
VAV2	10	0	457	1774	0.18454980245373256	0.22960662610510635	0.0	0.9653914961237425	KEGG:hsa04670	Leukocyte transendothelial migration	9.1	anterior cochlear nucleus, ventral
VAV2	10	0	457	1774	0.18454980245373256	0.22960662610510635	0.0	0.9653914961237425	KEGG:hsa04670	Leukocyte transendothelial migration	13.7	anterior funiculus (white matter)
VAV2	10	0	457	1774	0.18454980245373256	0.22960662610510635	0.0	0.9653914961237425	KEGG:hsa04670	Leukocyte transendothelial migration	14.2	anterior insular cortex, dorsal
VAV2	10	0	457	1774	0.18454980245373256	0.22960662610510635	0.0	0.9653914961237425	KEGG:hsa04670	Leukocyte transendothelial migration	15.4	anterior insular cortex, ventral
VAV2	10	0	457	1774	0.18454980245373256	0.22960662610510635	0.0	0.9653914961237425	KEGG:hsa04670	Leukocyte transendothelial migration	9.2	anterior thalamic nucleus, ventral
VAV2	10	0	457	1774	0.18454980245373256	0.22960662610510635	0.0	0.9653914961237425	KEGG:hsa04670	Leukocyte transendothelial migration	22.6	arcuate nucleus
VAV2	10	0	457	1774	0.18454980245373256	0.22960662610510635	0.0	0.9653914961237425	KEGG:hsa04670	Leukocyte transendothelial migration	10.4	area parastriata, inferior
VAV2	10	0	457	1774	0.18454980245373256	0.22960662610510635	0.0	0.9653914961237425	KEGG:hsa04670	Leukocyte transendothelial migration	12.0	area parastriata, parietal
VAV2	10	0	457	1774	0.18454980245373256	0.22960662610510635	0.0	0.9653914961237425	KEGG:hsa04670	Leukocyte transendothelial migration	9.9	area parastriata, superior
VAV2	10	0	457	1774	0.18454980245373256	0.22960662610510635	0.0	0.9653914961237425	KEGG:hsa04670	Leukocyte transendothelial migration	12.3	area parastriata, temporal
VAV2	10	0	457	1774	0.18454980245373256	0.22960662610510635	0.0	0.9653914961237425	KEGG:hsa04670	Leukocyte transendothelial migration	15.4	area postrema
VAV2	10	0	457	1774	0.18454980245373256	0.22960662610510635	0.0	0.9653914961237425	KEGG:hsa04670	Leukocyte transendothelial migration	10.9	area striata
VAV2	10	0	457	1774	0.18454980245373256	0.22960662610510635	0.0	0.9653914961237425	KEGG:hsa04670	Leukocyte transendothelial migration	7.5	area striata (white matter)
VAV2	10	0	457	1774	0.18454980245373256	0.22960662610510635	0.0	0.9653914961237425	KEGG:hsa04670	Leukocyte transendothelial migration	10.2	basal amygdala
VAV2	10	0	457	1774	0.18454980245373256	0.22960662610510635	0.0	0.9653914961237425	KEGG:hsa04670	Leukocyte transendothelial migration	8.5	caudate nucleus
VAV2	10	0	457	1774	0.18454980245373256	0.22960662610510635	0.0	0.9653914961237425	KEGG:hsa04670	Leukocyte transendothelial migration	12.0	central amygdala
VAV2	10	0	457	1774	0.18454980245373256	0.22960662610510635	0.0	0.9653914961237425	KEGG:hsa04670	Leukocyte transendothelial migration	9.6	centromedial thalamic nucleus
VAV2	10	0	457	1774	0.18454980245373256	0.22960662610510635	0.0	0.9653914961237425	KEGG:hsa04670	Leukocyte transendothelial migration	5.6	cerebellar cortex
VAV2	10	0	457	1774	0.18454980245373256	0.22960662610510635	0.0	0.9653914961237425	KEGG:hsa04670	Leukocyte transendothelial migration	13.4	cerebellar nuclei
VAV2	10	0	457	1774	0.18454980245373256	0.22960662610510635	0.0	0.9653914961237425	KEGG:hsa04670	Leukocyte transendothelial migration	8.4	cerebellar white matter
VAV2	10	0	457	1774	0.18454980245373256	0.22960662610510635	0.0	0.9653914961237425	KEGG:hsa04670	Leukocyte transendothelial migration	13.5	cervical spinal cord, central gray
VAV2	10	0	457	1774	0.18454980245373256	0.22960662610510635	0.0	0.9653914961237425	KEGG:hsa04670	Leukocyte transendothelial migration	16.5	cervical spinal cord, dorsal horn
VAV2	10	0	457	1774	0.18454980245373256	0.22960662610510635	0.0	0.9653914961237425	KEGG:hsa04670	Leukocyte transendothelial migration	10.9	cervical spinal cord, ventral horn
VAV2	10	0	457	1774	0.18454980245373256	0.22960662610510635	0.0	0.9653914961237425	KEGG:hsa04670	Leukocyte transendothelial migration	14.6	choroid plexus
VAV2	10	0	457	1774	0.18454980245373256	0.22960662610510635	0.0	0.9653914961237425	KEGG:hsa04670	Leukocyte transendothelial migration	9.7	claustrum
VAV2	10	0	457	1774	0.18454980245373256	0.22960662610510635	0.0	0.9653914961237425	KEGG:hsa04670	Leukocyte transendothelial migration	8.9	corpus callosum, genu (white matter)
VAV2	10	0	457	1774	0.18454980245373256	0.22960662610510635	0.0	0.9653914961237425	KEGG:hsa04670	Leukocyte transendothelial migration	9.5	corpus callosum, splenium (white matter)
VAV2	10	0	457	1774	0.18454980245373256	0.22960662610510635	0.0	0.9653914961237425	KEGG:hsa04670	Leukocyte transendothelial migration	10.6	corticomedial amygdala
VAV2	10	0	457	1774	0.18454980245373256	0.22960662610510635	0.0	0.9653914961237425	KEGG:hsa04670	Leukocyte transendothelial migration	14.5	cuneiform nucleus
VAV2	10	0	457	1774	0.18454980245373256	0.22960662610510635	0.0	0.9653914961237425	KEGG:hsa04670	Leukocyte transendothelial migration	8.9	dentate gyrus
VAV2	10	0	457	1774	0.18454980245373256	0.22960662610510635	0.0	0.9653914961237425	KEGG:hsa04670	Leukocyte transendothelial migration	13.9	dorsal cochlear nucleus
VAV2	10	0	457	1774	0.18454980245373256	0.22960662610510635	0.0	0.9653914961237425	KEGG:hsa04670	Leukocyte transendothelial migration	7.9	dorsal funiculus (white matter)
VAV2	10	0	457	1774	0.18454980245373256	0.22960662610510635	0.0	0.9653914961237425	KEGG:hsa04670	Leukocyte transendothelial migration	18.9	dorsal medullary reticular nucleus
VAV2	10	0	457	1774	0.18454980245373256	0.22960662610510635	0.0	0.9653914961237425	KEGG:hsa04670	Leukocyte transendothelial migration	17.0	dorsal motor vagal complex
VAV2	10	0	457	1774	0.18454980245373256	0.22960662610510635	0.0	0.9653914961237425	KEGG:hsa04670	Leukocyte transendothelial migration	25.8	dorsal raphe nucleus
VAV2	10	0	457	1774	0.18454980245373256	0.22960662610510635	0.0	0.9653914961237425	KEGG:hsa04670	Leukocyte transendothelial migration	14.1	dorsal tegmental nucleus
VAV2	10	0	457	1774	0.18454980245373256	0.22960662610510635	0.0	0.9653914961237425	KEGG:hsa04670	Leukocyte transendothelial migration	16.3	dorsolateral tegmental area
VAV2	10	0	457	1774	0.18454980245373256	0.22960662610510635	0.0	0.9653914961237425	KEGG:hsa04670	Leukocyte transendothelial migration	16.2	dorsomedial nucleus
VAV2	10	0	457	1774	0.18454980245373256	0.22960662610510635	0.0	0.9653914961237425	KEGG:hsa04670	Leukocyte transendothelial migration	19.5	entorhinal gyrus
VAV2	10	0	457	1774	0.18454980245373256	0.22960662610510635	0.0	0.9653914961237425	KEGG:hsa04670	Leukocyte transendothelial migration	5.0	flocculonodular lobe
VAV2	10	0	457	1774	0.18454980245373256	0.22960662610510635	0.0	0.9653914961237425	KEGG:hsa04670	Leukocyte transendothelial migration	14.2	frontal eye field
VAV2	10	0	457	1774	0.18454980245373256	0.22960662610510635	0.0	0.9653914961237425	KEGG:hsa04670	Leukocyte transendothelial migration	16.1	frontal operculum
VAV2	10	0	457	1774	0.18454980245373256	0.22960662610510635	0.0	0.9653914961237425	KEGG:hsa04670	Leukocyte transendothelial migration	12.0	fusiform gyrus
VAV2	10	0	457	1774	0.18454980245373256	0.22960662610510635	0.0	0.9653914961237425	KEGG:hsa04670	Leukocyte transendothelial migration	13.1	gigantocellular reticular nuclei, medullary
VAV2	10	0	457	1774	0.18454980245373256	0.22960662610510635	0.0	0.9653914961237425	KEGG:hsa04670	Leukocyte transendothelial migration	12.0	gigantocellular reticular nuclei, pars
VAV2	10	0	457	1774	0.18454980245373256	0.22960662610510635	0.0	0.9653914961237425	KEGG:hsa04670	Leukocyte transendothelial migration	12.8	globus pallidus, externus
VAV2	10	0	457	1774	0.18454980245373256	0.22960662610510635	0.0	0.9653914961237425	KEGG:hsa04670	Leukocyte transendothelial migration	11.2	globus pallidus, internus
VAV2	10	0	457	1774	0.18454980245373256	0.22960662610510635	0.0	0.9653914961237425	KEGG:hsa04670	Leukocyte transendothelial migration	11.8	habenula
VAV2	10	0	457	1774	0.18454980245373256	0.22960662610510635	0.0	0.9653914961237425	KEGG:hsa04670	Leukocyte transendothelial migration	8.6	hippocampus
VAV2	10	0	457	1774	0.18454980245373256	0.22960662610510635	0.0	0.9653914961237425	KEGG:hsa04670	Leukocyte transendothelial migration	10.0	hippocampus, CA1
VAV2	10	0	457	1774	0.18454980245373256	0.22960662610510635	0.0	0.9653914961237425	KEGG:hsa04670	Leukocyte transendothelial migration	10.4	hippocampus, CA2
VAV2	10	0	457	1774	0.18454980245373256	0.22960662610510635	0.0	0.9653914961237425	KEGG:hsa04670	Leukocyte transendothelial migration	9.5	hippocampus, CA3
VAV2	10	0	457	1774	0.18454980245373256	0.22960662610510635	0.0	0.9653914961237425	KEGG:hsa04670	Leukocyte transendothelial migration	15.5	inferior colliculus
VAV2	10	0	457	1774	0.18454980245373256	0.22960662610510635	0.0	0.9653914961237425	KEGG:hsa04670	Leukocyte transendothelial migration	11.8	inferior frontal gyrus, opercular
VAV2	10	0	457	1774	0.18454980245373256	0.22960662610510635	0.0	0.9653914961237425	KEGG:hsa04670	Leukocyte transendothelial migration	11.2	inferior olive
VAV2	10	0	457	1774	0.18454980245373256	0.22960662610510635	0.0	0.9653914961237425	KEGG:hsa04670	Leukocyte transendothelial migration	13.2	inferior parietal lobule
VAV2	10	0	457	1774	0.18454980245373256	0.22960662610510635	0.0	0.9653914961237425	KEGG:hsa04670	Leukocyte transendothelial migration	12.9	inferior temporal gyrus
VAV2	10	0	457	1774	0.18454980245373256	0.22960662610510635	0.0	0.9653914961237425	KEGG:hsa04670	Leukocyte transendothelial migration	11.5	intraparietal deep sulcus
VAV2	10	0	457	1774	0.18454980245373256	0.22960662610510635	0.0	0.9653914961237425	KEGG:hsa04670	Leukocyte transendothelial migration	14.2	Kolliker-Fuse nucleus
VAV2	10	0	457	1774	0.18454980245373256	0.22960662610510635	0.0	0.9653914961237425	KEGG:hsa04670	Leukocyte transendothelial migration	11.1	lateral amygdala
VAV2	10	0	457	1774	0.18454980245373256	0.22960662610510635	0.0	0.9653914961237425	KEGG:hsa04670	Leukocyte transendothelial migration	10.0	lateral funiculus (white matter)
