## Supplementary material for "Understanding Substance Dependence: What Differentiates Addictive from Non-Addictive Drugs?": Folder for supplementary files: S4.csv (part 315 of 402)

target_symbol	n_non	n_add	N_add	N_non	EF	p_value	odds_ratio	FDR	pathway_id	pathway_name	pTPM	region_name
VAV2	10	0	457	1774	0.18454980245373256	0.22960662610510635	0.0	0.9653914961237425	KEGG:hsa04670	Leukocyte transendothelial migration	7.7	lateral geniculate body
VAV2	10	0	457	1774	0.18454980245373256	0.22960662610510635	0.0	0.9653914961237425	KEGG:hsa04670	Leukocyte transendothelial migration	18.7	lateral hypothalamic area
VAV2	10	0	457	1774	0.18454980245373256	0.22960662610510635	0.0	0.9653914961237425	KEGG:hsa04670	Leukocyte transendothelial migration	7.7	lateral lemniscal nuclei
VAV2	10	0	457	1774	0.18454980245373256	0.22960662610510635	0.0	0.9653914961237425	KEGG:hsa04670	Leukocyte transendothelial migration	12.7	lateral medullary reticular nucleus
VAV2	10	0	457	1774	0.18454980245373256	0.22960662610510635	0.0	0.9653914961237425	KEGG:hsa04670	Leukocyte transendothelial migration	12.9	lateral parabrachial nucleus
VAV2	10	0	457	1774	0.18454980245373256	0.22960662610510635	0.0	0.9653914961237425	KEGG:hsa04670	Leukocyte transendothelial migration	8.5	lateral thalamic nuclei
VAV2	10	0	457	1774	0.18454980245373256	0.22960662610510635	0.0	0.9653914961237425	KEGG:hsa04670	Leukocyte transendothelial migration	20.1	lateral vestibular nucleus
VAV2	10	0	457	1774	0.18454980245373256	0.22960662610510635	0.0	0.9653914961237425	KEGG:hsa04670	Leukocyte transendothelial migration	12.3	lingual gyrus
VAV2	10	0	457	1774	0.18454980245373256	0.22960662610510635	0.0	0.9653914961237425	KEGG:hsa04670	Leukocyte transendothelial migration	24.7	locus coeruleus
VAV2	10	0	457	1774	0.18454980245373256	0.22960662610510635	0.0	0.9653914961237425	KEGG:hsa04670	Leukocyte transendothelial migration	16.9	mammillary body
VAV2	10	0	457	1774	0.18454980245373256	0.22960662610510635	0.0	0.9653914961237425	KEGG:hsa04670	Leukocyte transendothelial migration	9.1	medial dorsal thalamic nucleus
VAV2	10	0	457	1774	0.18454980245373256	0.22960662610510635	0.0	0.9653914961237425	KEGG:hsa04670	Leukocyte transendothelial migration	8.5	medial geniculate body
VAV2	10	0	457	1774	0.18454980245373256	0.22960662610510635	0.0	0.9653914961237425	KEGG:hsa04670	Leukocyte transendothelial migration	11.2	medial olivary nucleus
VAV2	10	0	457	1774	0.18454980245373256	0.22960662610510635	0.0	0.9653914961237425	KEGG:hsa04670	Leukocyte transendothelial migration	16.0	medial parabrachial nucleus
VAV2	10	0	457	1774	0.18454980245373256	0.22960662610510635	0.0	0.9653914961237425	KEGG:hsa04670	Leukocyte transendothelial migration	8.6	medial periolivary nuclei
VAV2	10	0	457	1774	0.18454980245373256	0.22960662610510635	0.0	0.9653914961237425	KEGG:hsa04670	Leukocyte transendothelial migration	15.9	medial vestibular nucleus
VAV2	10	0	457	1774	0.18454980245373256	0.22960662610510635	0.0	0.9653914961237425	KEGG:hsa04670	Leukocyte transendothelial migration	21.1	median raphe nucleus
VAV2	10	0	457	1774	0.18454980245373256	0.22960662610510635	0.0	0.9653914961237425	KEGG:hsa04670	Leukocyte transendothelial migration	12.7	middle cingulate cortex
VAV2	10	0	457	1774	0.18454980245373256	0.22960662610510635	0.0	0.9653914961237425	KEGG:hsa04670	Leukocyte transendothelial migration	12.3	middle temporal gyrus
VAV2	10	0	457	1774	0.18454980245373256	0.22960662610510635	0.0	0.9653914961237425	KEGG:hsa04670	Leukocyte transendothelial migration	8.6	motor facial nucleus
VAV2	10	0	457	1774	0.18454980245373256	0.22960662610510635	0.0	0.9653914961237425	KEGG:hsa04670	Leukocyte transendothelial migration	19.1	motor hypoglossal nucleus
VAV2	10	0	457	1774	0.18454980245373256	0.22960662610510635	0.0	0.9653914961237425	KEGG:hsa04670	Leukocyte transendothelial migration	12.4	motor trigeminal nucleus
VAV2	10	0	457	1774	0.18454980245373256	0.22960662610510635	0.0	0.9653914961237425	KEGG:hsa04670	Leukocyte transendothelial migration	8.2	nuclei of the trapezoid body
VAV2	10	0	457	1774	0.18454980245373256	0.22960662610510635	0.0	0.9653914961237425	KEGG:hsa04670	Leukocyte transendothelial migration	9.3	nucleus accumbens
VAV2	10	0	457	1774	0.18454980245373256	0.22960662610510635	0.0	0.9653914961237425	KEGG:hsa04670	Leukocyte transendothelial migration	23.3	nucleus ambiguus
VAV2	10	0	457	1774	0.18454980245373256	0.22960662610510635	0.0	0.9653914961237425	KEGG:hsa04670	Leukocyte transendothelial migration	8.2	nucleus basalis of Meynert
VAV2	10	0	457	1774	0.18454980245373256	0.22960662610510635	0.0	0.9653914961237425	KEGG:hsa04670	Leukocyte transendothelial migration	12.8	nucleus cuneatus
VAV2	10	0	457	1774	0.18454980245373256	0.22960662610510635	0.0	0.9653914961237425	KEGG:hsa04670	Leukocyte transendothelial migration	8.5	nucleus gracilis
VAV2	10	0	457	1774	0.18454980245373256	0.22960662610510635	0.0	0.9653914961237425	KEGG:hsa04670	Leukocyte transendothelial migration	18.2	nucleus of the diagonal band
VAV2	10	0	457	1774	0.18454980245373256	0.22960662610510635	0.0	0.9653914961237425	KEGG:hsa04670	Leukocyte transendothelial migration	7.6	nucleus raphe magnus
VAV2	10	0	457	1774	0.18454980245373256	0.22960662610510635	0.0	0.9653914961237425	KEGG:hsa04670	Leukocyte transendothelial migration	11.8	nucleus raphe obscurus
VAV2	10	0	457	1774	0.18454980245373256	0.22960662610510635	0.0	0.9653914961237425	KEGG:hsa04670	Leukocyte transendothelial migration	13.3	nucleus raphe pallidus
VAV2	10	0	457	1774	0.18454980245373256	0.22960662610510635	0.0	0.9653914961237425	KEGG:hsa04670	Leukocyte transendothelial migration	13.9	nucleus reuniens
VAV2	10	0	457	1774	0.18454980245373256	0.22960662610510635	0.0	0.9653914961237425	KEGG:hsa04670	Leukocyte transendothelial migration	11.8	nucleus rhomboideus
VAV2	10	0	457	1774	0.18454980245373256	0.22960662610510635	0.0	0.9653914961237425	KEGG:hsa04670	Leukocyte transendothelial migration	20.5	nucleus tractus solitarii
VAV2	10	0	457	1774	0.18454980245373256	0.22960662610510635	0.0	0.9653914961237425	KEGG:hsa04670	Leukocyte transendothelial migration	11.9	occipital cortex
VAV2	10	0	457	1774	0.18454980245373256	0.22960662610510635	0.0	0.9653914961237425	KEGG:hsa04670	Leukocyte transendothelial migration	11.1	occipital cortex (white matter)
VAV2	10	0	457	1774	0.18454980245373256	0.22960662610510635	0.0	0.9653914961237425	KEGG:hsa04670	Leukocyte transendothelial migration	16.3	olfactory area
VAV2	10	0	457	1774	0.18454980245373256	0.22960662610510635	0.0	0.9653914961237425	KEGG:hsa04670	Leukocyte transendothelial migration	15.7	olfactory tubercle
VAV2	10	0	457	1774	0.18454980245373256	0.22960662610510635	0.0	0.9653914961237425	KEGG:hsa04670	Leukocyte transendothelial migration	10.8	orbitofrontal gyrus, anterior
VAV2	10	0	457	1774	0.18454980245373256	0.22960662610510635	0.0	0.9653914961237425	KEGG:hsa04670	Leukocyte transendothelial migration	12.6	paracentral lobule, anterior
VAV2	10	0	457	1774	0.18454980245373256	0.22960662610510635	0.0	0.9653914961237425	KEGG:hsa04670	Leukocyte transendothelial migration	12.1	paracentral lobule, posterior
VAV2	10	0	457	1774	0.18454980245373256	0.22960662610510635	0.0	0.9653914961237425	KEGG:hsa04670	Leukocyte transendothelial migration	12.7	parahippocampal cortex
VAV2	10	0	457	1774	0.18454980245373256	0.22960662610510635	0.0	0.9653914961237425	KEGG:hsa04670	Leukocyte transendothelial migration	11.7	parahippocampal cortex (white matter)
VAV2	10	0	457	1774	0.18454980245373256	0.22960662610510635	0.0	0.9653914961237425	KEGG:hsa04670	Leukocyte transendothelial migration	15.4	paramedian reticular nucleus
VAV2	10	0	457	1774	0.18454980245373256	0.22960662610510635	0.0	0.9653914961237425	KEGG:hsa04670	Leukocyte transendothelial migration	11.2	paraventricular nucleus
VAV2	10	0	457	1774	0.18454980245373256	0.22960662610510635	0.0	0.9653914961237425	KEGG:hsa04670	Leukocyte transendothelial migration	9.3	parietal operculum
VAV2	10	0	457	1774	0.18454980245373256	0.22960662610510635	0.0	0.9653914961237425	KEGG:hsa04670	Leukocyte transendothelial migration	12.9	parieto-insular cortex
VAV2	10	0	457	1774	0.18454980245373256	0.22960662610510635	0.0	0.9653914961237425	KEGG:hsa04670	Leukocyte transendothelial migration	12.7	parieto-occipital transitional area
VAV2	10	0	457	1774	0.18454980245373256	0.22960662610510635	0.0	0.9653914961237425	KEGG:hsa04670	Leukocyte transendothelial migration	7.7	parieto-temporal junction (white matter)
VAV2	10	0	457	1774	0.18454980245373256	0.22960662610510635	0.0	0.9653914961237425	KEGG:hsa04670	Leukocyte transendothelial migration	12.2	parvicellular reticular nuclei
VAV2	10	0	457	1774	0.18454980245373256	0.22960662610510635	0.0	0.9653914961237425	KEGG:hsa04670	Leukocyte transendothelial migration	20.7	parvicellular reticular nuclei, medullary
VAV2	10	0	457	1774	0.18454980245373256	0.22960662610510635	0.0	0.9653914961237425	KEGG:hsa04670	Leukocyte transendothelial migration	16.4	pedunculopontine tegmental nucleus
VAV2	10	0	457	1774	0.18454980245373256	0.22960662610510635	0.0	0.9653914961237425	KEGG:hsa04670	Leukocyte transendothelial migration	14.2	periaquaductal grey, anterior
VAV2	10	0	457	1774	0.18454980245373256	0.22960662610510635	0.0	0.9653914961237425	KEGG:hsa04670	Leukocyte transendothelial migration	22.3	periaquaductal grey, dorsal
VAV2	10	0	457	1774	0.18454980245373256	0.22960662610510635	0.0	0.9653914961237425	KEGG:hsa04670	Leukocyte transendothelial migration	17.6	periaquaductal grey, lateral
VAV2	10	0	457	1774	0.18454980245373256	0.22960662610510635	0.0	0.9653914961237425	KEGG:hsa04670	Leukocyte transendothelial migration	14.0	perirhinal gyrus
VAV2	10	0	457	1774	0.18454980245373256	0.22960662610510635	0.0	0.9653914961237425	KEGG:hsa04670	Leukocyte transendothelial migration	13.5	peritrigeminal nucleus
VAV2	10	0	457	1774	0.18454980245373256	0.22960662610510635	0.0	0.9653914961237425	KEGG:hsa04670	Leukocyte transendothelial migration	16.2	piriform cortex
VAV2	10	0	457	1774	0.18454980245373256	0.22960662610510635	0.0	0.9653914961237425	KEGG:hsa04670	Leukocyte transendothelial migration	8.4	pontine nuclei
VAV2	10	0	457	1774	0.18454980245373256	0.22960662610510635	0.0	0.9653914961237425	KEGG:hsa04670	Leukocyte transendothelial migration	17.4	pontine raphe nucleus
VAV2	10	0	457	1774	0.18454980245373256	0.22960662610510635	0.0	0.9653914961237425	KEGG:hsa04670	Leukocyte transendothelial migration	12.3	postcentral gyrus
VAV2	10	0	457	1774	0.18454980245373256	0.22960662610510635	0.0	0.9653914961237425	KEGG:hsa04670	Leukocyte transendothelial migration	13.3	postcentral gyrus, dorsal
VAV2	10	0	457	1774	0.18454980245373256	0.22960662610510635	0.0	0.9653914961237425	KEGG:hsa04670	Leukocyte transendothelial migration	12.2	postcentral gyrus, middle
VAV2	10	0	457	1774	0.18454980245373256	0.22960662610510635	0.0	0.9653914961237425	KEGG:hsa04670	Leukocyte transendothelial migration	10.6	postcentral gyrus, ventral
VAV2	10	0	457	1774	0.18454980245373256	0.22960662610510635	0.0	0.9653914961237425	KEGG:hsa04670	Leukocyte transendothelial migration	6.7	posterior cingulate cortex
VAV2	10	0	457	1774	0.18454980245373256	0.22960662610510635	0.0	0.9653914961237425	KEGG:hsa04670	Leukocyte transendothelial migration	12.4	posterior cingulate cortex, dorsal
VAV2	10	0	457	1774	0.18454980245373256	0.22960662610510635	0.0	0.9653914961237425	KEGG:hsa04670	Leukocyte transendothelial migration	12.5	posterior cingulate cortex, ventral
VAV2	10	0	457	1774	0.18454980245373256	0.22960662610510635	0.0	0.9653914961237425	KEGG:hsa04670	Leukocyte transendothelial migration	12.3	posterior insular cortex
VAV2	10	0	457	1774	0.18454980245373256	0.22960662610510635	0.0	0.9653914961237425	KEGG:hsa04670	Leukocyte transendothelial migration	8.7	posterior thalamic nucleus
VAV2	10	0	457	1774	0.18454980245373256	0.22960662610510635	0.0	0.9653914961237425	KEGG:hsa04670	Leukocyte transendothelial migration	15.9	posteroventral cochlear nucleus
VAV2	10	0	457	1774	0.18454980245373256	0.22960662610510635	0.0	0.9653914961237425	KEGG:hsa04670	Leukocyte transendothelial migration	16.9	precentral gyrus
VAV2	10	0	457	1774	0.18454980245373256	0.22960662610510635	0.0	0.9653914961237425	KEGG:hsa04670	Leukocyte transendothelial migration	12.0	precentral gyrus, dorsal
VAV2	10	0	457	1774	0.18454980245373256	0.22960662610510635	0.0	0.9653914961237425	KEGG:hsa04670	Leukocyte transendothelial migration	13.8	precentral gyrus, middle
VAV2	10	0	457	1774	0.18454980245373256	0.22960662610510635	0.0	0.9653914961237425	KEGG:hsa04670	Leukocyte transendothelial migration	9.5	precentral gyrus, ventral
VAV2	10	0	457	1774	0.18454980245373256	0.22960662610510635	0.0	0.9653914961237425	KEGG:hsa04670	Leukocyte transendothelial migration	10.5	precuneus
VAV2	10	0	457	1774	0.18454980245373256	0.22960662610510635	0.0	0.9653914961237425	KEGG:hsa04670	Leukocyte transendothelial migration	13.5	premotor cortex, dorsal
VAV2	10	0	457	1774	0.18454980245373256	0.22960662610510635	0.0	0.9653914961237425	KEGG:hsa04670	Leukocyte transendothelial migration	10.2	premotor cortex, ventral
VAV2	10	0	457	1774	0.18454980245373256	0.22960662610510635	0.0	0.9653914961237425	KEGG:hsa04670	Leukocyte transendothelial migration	19.5	preoptic area
VAV2	10	0	457	1774	0.18454980245373256	0.22960662610510635	0.0	0.9653914961237425	KEGG:hsa04670	Leukocyte transendothelial migration	14.9	prepositus hypoglossal nucleus
VAV2	10	0	457	1774	0.18454980245373256	0.22960662610510635	0.0	0.9653914961237425	KEGG:hsa04670	Leukocyte transendothelial migration	11.7	pretectal area
VAV2	10	0	457	1774	0.18454980245373256	0.22960662610510635	0.0	0.9653914961237425	KEGG:hsa04670	Leukocyte transendothelial migration	11.4	principal sensory trigeminal nucleus
VAV2	10	0	457	1774	0.18454980245373256	0.22960662610510635	0.0	0.9653914961237425	KEGG:hsa04670	Leukocyte transendothelial migration	7.8	pulvinar
VAV2	10	0	457	1774	0.18454980245373256	0.22960662610510635	0.0	0.9653914961237425	KEGG:hsa04670	Leukocyte transendothelial migration	7.1	putamen
VAV2	10	0	457	1774	0.18454980245373256	0.22960662610510635	0.0	0.9653914961237425	KEGG:hsa04670	Leukocyte transendothelial migration	9.2	red nucleus
VAV2	10	0	457	1774	0.18454980245373256	0.22960662610510635	0.0	0.9653914961237425	KEGG:hsa04670	Leukocyte transendothelial migration	7.9	reticular pontine nucleus, caudal
VAV2	10	0	457	1774	0.18454980245373256	0.22960662610510635	0.0	0.9653914961237425	KEGG:hsa04670	Leukocyte transendothelial migration	11.4	reticular pontine nucleus, oral
VAV2	10	0	457	1774	0.18454980245373256	0.22960662610510635	0.0	0.9653914961237425	KEGG:hsa04670	Leukocyte transendothelial migration	11.0	reticulotegmental nucleus
VAV2	10	0	457	1774	0.18454980245373256	0.22960662610510635	0.0	0.9653914961237425	KEGG:hsa04670	Leukocyte transendothelial migration	12.0	retrosplenial cortex
VAV2	10	0	457	1774	0.18454980245373256	0.22960662610510635	0.0	0.9653914961237425	KEGG:hsa04670	Leukocyte transendothelial migration	17.3	septal nuclei
VAV2	10	0	457	1774	0.18454980245373256	0.22960662610510635	0.0	0.9653914961237425	KEGG:hsa04670	Leukocyte transendothelial migration	14.6	somatomor cortex, precentral gyrus (white matter)
VAV2	10	0	457	1774	0.18454980245373256	0.22960662610510635	0.0	0.9653914961237425	KEGG:hsa04670	Leukocyte transendothelial migration	15.0	somatosensory cortex, postcentral gyrus, ventral (white matter)
VAV2	10	0	457	1774	0.18454980245373256	0.22960662610510635	0.0	0.9653914961237425	KEGG:hsa04670	Leukocyte transendothelial migration	15.4	spinal trigeminal nucleus, caudal
VAV2	10	0	457	1774	0.18454980245373256	0.22960662610510635	0.0	0.9653914961237425	KEGG:hsa04670	Leukocyte transendothelial migration	18.9	spinal trigeminal nucleus, interpolar
VAV2	10	0	457	1774	0.18454980245373256	0.22960662610510635	0.0	0.9653914961237425	KEGG:hsa04670	Leukocyte transendothelial migration	21.3	spinal trigeminal nucleus, oral
VAV2	10	0	457	1774	0.18454980245373256	0.22960662610510635	0.0	0.9653914961237425	KEGG:hsa04670	Leukocyte transendothelial migration	14.7	spinal vestibular nucleus
VAV2	10	0	457	1774	0.18454980245373256	0.22960662610510635	0.0	0.9653914961237425	KEGG:hsa04670	Leukocyte transendothelial migration	18.8	stria terminalis, bed nucleus
VAV2	10	0	457	1774	0.18454980245373256	0.22960662610510635	0.0	0.9653914961237425	KEGG:hsa04670	Leukocyte transendothelial migration	12.7	subcentral gyrus, S2
VAV2	10	0	457	1774	0.18454980245373256	0.22960662610510635	0.0	0.9653914961237425	KEGG:hsa04670	Leukocyte transendothelial migration	13.4	subcoeruleus area
VAV2	10	0	457	1774	0.18454980245373256	0.22960662610510635	0.0	0.9653914961237425	KEGG:hsa04670	Leukocyte transendothelial migration	12.1	subiculum
VAV2	10	0	457	1774	0.18454980245373256	0.22960662610510635	0.0	0.9653914961237425	KEGG:hsa04670	Leukocyte transendothelial migration	25.5	substantia nigra
VAV2	10	0	457	1774	0.18454980245373256	0.22960662610510635	0.0	0.9653914961237425	KEGG:hsa04670	Leukocyte transendothelial migration	15.6	subthalamic nucleus
VAV2	10	0	457	1774	0.18454980245373256	0.22960662610510635	0.0	0.9653914961237425	KEGG:hsa04670	Leukocyte transendothelial migration	10.7	superior colliculus
VAV2	10	0	457	1774	0.18454980245373256	0.22960662610510635	0.0	0.9653914961237425	KEGG:hsa04670	Leukocyte transendothelial migration	7.3	superior olive
VAV2	10	0	457	1774	0.18454980245373256	0.22960662610510635	0.0	0.9653914961237425	KEGG:hsa04670	Leukocyte transendothelial migration	13.4	superior parietal lobule
VAV2	10	0	457	1774	0.18454980245373256	0.22960662610510635	0.0	0.9653914961237425	KEGG:hsa04670	Leukocyte transendothelial migration	12.1	superior temporal gyrus
VAV2	10	0	457	1774	0.18454980245373256	0.22960662610510635	0.0	0.9653914961237425	KEGG:hsa04670	Leukocyte transendothelial migration	17.2	superior vestibular nucleus
VAV2	10	0	457	1774	0.18454980245373256	0.22960662610510635	0.0	0.9653914961237425	KEGG:hsa04670	Leukocyte transendothelial migration	12.5	supplementary motor cortex
VAV2	10	0	457	1774	0.18454980245373256	0.22960662610510635	0.0	0.9653914961237425	KEGG:hsa04670	Leukocyte transendothelial migration	12.6	supramarginal gyrus
VAV2	10	0	457	1774	0.18454980245373256	0.22960662610510635	0.0	0.9653914961237425	KEGG:hsa04670	Leukocyte transendothelial migration	18.9	supraoptic nucleus
VAV2	10	0	457	1774	0.18454980245373256	0.22960662610510635	0.0	0.9653914961237425	KEGG:hsa04670	Leukocyte transendothelial migration	11.4	temporal pole
VAV2	10	0	457	1774	0.18454980245373256	0.22960662610510635	0.0	0.9653914961237425	KEGG:hsa04670	Leukocyte transendothelial migration	9.9	temporal white matter
VAV2	10	0	457	1774	0.18454980245373256	0.22960662610510635	0.0	0.9653914961237425	KEGG:hsa04670	Leukocyte transendothelial migration	12.8	temporo-insular cortex, parainsular gyrus
VAV2	10	0	457	1774	0.18454980245373256	0.22960662610510635	0.0	0.9653914961237425	KEGG:hsa04670	Leukocyte transendothelial migration	12.3	temporo-occipital transitional zone
VAV2	10	0	457	1774	0.18454980245373256	0.22960662610510635	0.0	0.9653914961237425	KEGG:hsa04670	Leukocyte transendothelial migration	12.0	transversal temporal gyrus, anterior
VAV2	10	0	457	1774	0.18454980245373256	0.22960662610510635	0.0	0.9653914961237425	KEGG:hsa04670	Leukocyte transendothelial migration	12.3	transversal temporal gyrus, posterior
VAV2	10	0	457	1774	0.18454980245373256	0.22960662610510635	0.0	0.9653914961237425	KEGG:hsa04670	Leukocyte transendothelial migration	17.4	ventral medullary reticular nucleus
VAV2	10	0	457	1774	0.18454980245373256	0.22960662610510635	0.0	0.9653914961237425	KEGG:hsa04670	Leukocyte transendothelial migration	7.6	ventral periolivary nuclei
VAV2	10	0	457	1774	0.18454980245373256	0.22960662610510635	0.0	0.9653914961237425	KEGG:hsa04670	Leukocyte transendothelial migration	9.4	ventral posterolateral thalamic nucleus
VAV2	10	0	457	1774	0.18454980245373256	0.22960662610510635	0.0	0.9653914961237425	KEGG:hsa04670	Leukocyte transendothelial migration	10.3	ventral posteromedial thalamic nucleus
VAV2	10	0	457	1774	0.18454980245373256	0.22960662610510635	0.0	0.9653914961237425	KEGG:hsa04670	Leukocyte transendothelial migration	25.2	ventral tegmental area
VAV2	10	0	457	1774	0.18454980245373256	0.22960662610510635	0.0	0.9653914961237425	KEGG:hsa04670	Leukocyte transendothelial migration	8.8	ventral thalamic nuclei
VAV2	10	0	457	1774	0.18454980245373256	0.22960662610510635	0.0	0.9653914961237425	KEGG:hsa04670	Leukocyte transendothelial migration	13.5	ventrolateral medulla, A1-C1 cell groups
VAV2	10	0	457	1774	0.18454980245373256	0.22960662610510635	0.0	0.9653914961237425	KEGG:hsa04670	Leukocyte transendothelial migration	10.0	ventrolateral tegmental area, A5 NE cell group
VAV2	10	0	457	1774	0.18454980245373256	0.22960662610510635	0.0	0.9653914961237425	KEGG:hsa04670	Leukocyte transendothelial migration	16.3	ventromedial nucleus
VAV2	10	0	457	1774	0.18454980245373256	0.22960662610510635	0.0	0.9653914961237425	KEGG:hsa04670	Leukocyte transendothelial migration	5.5	vermis
VAV2	10	0	457	1774	0.18454980245373256	0.22960662610510635	0.0	0.9653914961237425	KEGG:hsa04670	Leukocyte transendothelial migration	10.4	zona incerta
VAV2	10	0	457	1774	0.18454980245373256	0.22960662610510635	0.0	0.9653914961237425	KEGG:hsa04650	Natural killer cell mediated cytotoxicity	10.3	amygdala
VAV2	10	0	457	1774	0.18454980245373256	0.22960662610510635	0.0	0.9653914961237425	KEGG:hsa04650	Natural killer cell mediated cytotoxicity	13.8	angular gyrus
VAV2	10	0	457	1774	0.18454980245373256	0.22960662610510635	0.0	0.9653914961237425	KEGG:hsa04650	Natural killer cell mediated cytotoxicity	10.5	angular gyrus (white matter)
VAV2	10	0	457	1774	0.18454980245373256	0.22960662610510635	0.0	0.9653914961237425	KEGG:hsa04650	Natural killer cell mediated cytotoxicity	12.6	anterior cingulate cortex, supragenual-dorsal
VAV2	10	0	457	1774	0.18454980245373256	0.22960662610510635	0.0	0.9653914961237425	KEGG:hsa04650	Natural killer cell mediated cytotoxicity	11.7	anterior cingulate cortex, supragenual-ventral
VAV2	10	0	457	1774	0.18454980245373256	0.22960662610510635	0.0	0.9653914961237425	KEGG:hsa04650	Natural killer cell mediated cytotoxicity	9.1	anterior cochlear nucleus, ventral
VAV2	10	0	457	1774	0.18454980245373256	0.22960662610510635	0.0	0.9653914961237425	KEGG:hsa04650	Natural killer cell mediated cytotoxicity	13.7	anterior funiculus (white matter)
VAV2	10	0	457	1774	0.18454980245373256	0.22960662610510635	0.0	0.9653914961237425	KEGG:hsa04650	Natural killer cell mediated cytotoxicity	14.2	anterior insular cortex, dorsal
VAV2	10	0	457	1774	0.18454980245373256	0.22960662610510635	0.0	0.9653914961237425	KEGG:hsa04650	Natural killer cell mediated cytotoxicity	15.4	anterior insular cortex, ventral
VAV2	10	0	457	1774	0.18454980245373256	0.22960662610510635	0.0	0.9653914961237425	KEGG:hsa04650	Natural killer cell mediated cytotoxicity	9.2	anterior thalamic nucleus, ventral
VAV2	10	0	457	1774	0.18454980245373256	0.22960662610510635	0.0	0.9653914961237425	KEGG:hsa04650	Natural killer cell mediated cytotoxicity	22.6	arcuate nucleus
VAV2	10	0	457	1774	0.18454980245373256	0.22960662610510635	0.0	0.9653914961237425	KEGG:hsa04650	Natural killer cell mediated cytotoxicity	10.4	area parastriata, inferior
VAV2	10	0	457	1774	0.18454980245373256	0.22960662610510635	0.0	0.9653914961237425	KEGG:hsa04650	Natural killer cell mediated cytotoxicity	12.0	area parastriata, parietal
VAV2	10	0	457	1774	0.18454980245373256	0.22960662610510635	0.0	0.9653914961237425	KEGG:hsa04650	Natural killer cell mediated cytotoxicity	9.9	area parastriata, superior
VAV2	10	0	457	1774	0.18454980245373256	0.22960662610510635	0.0	0.9653914961237425	KEGG:hsa04650	Natural killer cell mediated cytotoxicity	12.3	area parastriata, temporal
VAV2	10	0	457	1774	0.18454980245373256	0.22960662610510635	0.0	0.9653914961237425	KEGG:hsa04650	Natural killer cell mediated cytotoxicity	15.4	area postrema
VAV2	10	0	457	1774	0.18454980245373256	0.22960662610510635	0.0	0.9653914961237425	KEGG:hsa04650	Natural killer cell mediated cytotoxicity	10.9	area striata
VAV2	10	0	457	1774	0.18454980245373256	0.22960662610510635	0.0	0.9653914961237425	KEGG:hsa04650	Natural killer cell mediated cytotoxicity	7.5	area striata (white matter)
VAV2	10	0	457	1774	0.18454980245373256	0.22960662610510635	0.0	0.9653914961237425	KEGG:hsa04650	Natural killer cell mediated cytotoxicity	10.2	basal amygdala
VAV2	10	0	457	1774	0.18454980245373256	0.22960662610510635	0.0	0.9653914961237425	KEGG:hsa04650	Natural killer cell mediated cytotoxicity	8.5	caudate nucleus
VAV2	10	0	457	1774	0.18454980245373256	0.22960662610510635	0.0	0.9653914961237425	KEGG:hsa04650	Natural killer cell mediated cytotoxicity	12.0	central amygdala
VAV2	10	0	457	1774	0.18454980245373256	0.22960662610510635	0.0	0.9653914961237425	KEGG:hsa04650	Natural killer cell mediated cytotoxicity	9.6	centromedial thalamic nucleus
VAV2	10	0	457	1774	0.18454980245373256	0.22960662610510635	0.0	0.9653914961237425	KEGG:hsa04650	Natural killer cell mediated cytotoxicity	5.6	cerebellar cortex
VAV2	10	0	457	1774	0.18454980245373256	0.22960662610510635	0.0	0.9653914961237425	KEGG:hsa04650	Natural killer cell mediated cytotoxicity	13.4	cerebellar nuclei
VAV2	10	0	457	1774	0.18454980245373256	0.22960662610510635	0.0	0.9653914961237425	KEGG:hsa04650	Natural killer cell mediated cytotoxicity	8.4	cerebellar white matter
VAV2	10	0	457	1774	0.18454980245373256	0.22960662610510635	0.0	0.9653914961237425	KEGG:hsa04650	Natural killer cell mediated cytotoxicity	13.5	cervical spinal cord, central gray
VAV2	10	0	457	1774	0.18454980245373256	0.22960662610510635	0.0	0.9653914961237425	KEGG:hsa04650	Natural killer cell mediated cytotoxicity	16.5	cervical spinal cord, dorsal horn
VAV2	10	0	457	1774	0.18454980245373256	0.22960662610510635	0.0	0.9653914961237425	KEGG:hsa04650	Natural killer cell mediated cytotoxicity	10.9	cervical spinal cord, ventral horn
VAV2	10	0	457	1774	0.18454980245373256	0.22960662610510635	0.0	0.9653914961237425	KEGG:hsa04650	Natural killer cell mediated cytotoxicity	14.6	choroid plexus
VAV2	10	0	457	1774	0.18454980245373256	0.22960662610510635	0.0	0.9653914961237425	KEGG:hsa04650	Natural killer cell mediated cytotoxicity	9.7	claustrum
VAV2	10	0	457	1774	0.18454980245373256	0.22960662610510635	0.0	0.9653914961237425	KEGG:hsa04650	Natural killer cell mediated cytotoxicity	8.9	corpus callosum, genu (white matter)
VAV2	10	0	457	1774	0.18454980245373256	0.22960662610510635	0.0	0.9653914961237425	KEGG:hsa04650	Natural killer cell mediated cytotoxicity	9.5	corpus callosum, splenium (white matter)
VAV2	10	0	457	1774	0.18454980245373256	0.22960662610510635	0.0	0.9653914961237425	KEGG:hsa04650	Natural killer cell mediated cytotoxicity	10.6	corticomedial amygdala
VAV2	10	0	457	1774	0.18454980245373256	0.22960662610510635	0.0	0.9653914961237425	KEGG:hsa04650	Natural killer cell mediated cytotoxicity	14.5	cuneiform nucleus
VAV2	10	0	457	1774	0.18454980245373256	0.22960662610510635	0.0	0.9653914961237425	KEGG:hsa04650	Natural killer cell mediated cytotoxicity	8.9	dentate gyrus
VAV2	10	0	457	1774	0.18454980245373256	0.22960662610510635	0.0	0.9653914961237425	KEGG:hsa04650	Natural killer cell mediated cytotoxicity	13.9	dorsal cochlear nucleus
VAV2	10	0	457	1774	0.18454980245373256	0.22960662610510635	0.0	0.9653914961237425	KEGG:hsa04650	Natural killer cell mediated cytotoxicity	7.9	dorsal funiculus (white matter)
VAV2	10	0	457	1774	0.18454980245373256	0.22960662610510635	0.0	0.9653914961237425	KEGG:hsa04650	Natural killer cell mediated cytotoxicity	18.9	dorsal medullary reticular nucleus
VAV2	10	0	457	1774	0.18454980245373256	0.22960662610510635	0.0	0.9653914961237425	KEGG:hsa04650	Natural killer cell mediated cytotoxicity	17.0	dorsal motor vagal complex
VAV2	10	0	457	1774	0.18454980245373256	0.22960662610510635	0.0	0.9653914961237425	KEGG:hsa04650	Natural killer cell mediated cytotoxicity	25.8	dorsal raphe nucleus
VAV2	10	0	457	1774	0.18454980245373256	0.22960662610510635	0.0	0.9653914961237425	KEGG:hsa04650	Natural killer cell mediated cytotoxicity	14.1	dorsal tegmental nucleus
VAV2	10	0	457	1774	0.18454980245373256	0.22960662610510635	0.0	0.9653914961237425	KEGG:hsa04650	Natural killer cell mediated cytotoxicity	16.3	dorsolateral tegmental area
VAV2	10	0	457	1774	0.18454980245373256	0.22960662610510635	0.0	0.9653914961237425	KEGG:hsa04650	Natural killer cell mediated cytotoxicity	16.2	dorsomedial nucleus
VAV2	10	0	457	1774	0.18454980245373256	0.22960662610510635	0.0	0.9653914961237425	KEGG:hsa04650	Natural killer cell mediated cytotoxicity	19.5	entorhinal gyrus
VAV2	10	0	457	1774	0.18454980245373256	0.22960662610510635	0.0	0.9653914961237425	KEGG:hsa04650	Natural killer cell mediated cytotoxicity	5.0	flocculonodular lobe
VAV2	10	0	457	1774	0.18454980245373256	0.22960662610510635	0.0	0.9653914961237425	KEGG:hsa04650	Natural killer cell mediated cytotoxicity	14.2	frontal eye field
VAV2	10	0	457	1774	0.18454980245373256	0.22960662610510635	0.0	0.9653914961237425	KEGG:hsa04650	Natural killer cell mediated cytotoxicity	16.1	frontal operculum
VAV2	10	0	457	1774	0.18454980245373256	0.22960662610510635	0.0	0.9653914961237425	KEGG:hsa04650	Natural killer cell mediated cytotoxicity	12.0	fusiform gyrus
VAV2	10	0	457	1774	0.18454980245373256	0.22960662610510635	0.0	0.9653914961237425	KEGG:hsa04650	Natural killer cell mediated cytotoxicity	13.1	gigantocellular reticular nuclei, medullary
VAV2	10	0	457	1774	0.18454980245373256	0.22960662610510635	0.0	0.9653914961237425	KEGG:hsa04650	Natural killer cell mediated cytotoxicity	12.0	gigantocellular reticular nuclei, pars
VAV2	10	0	457	1774	0.18454980245373256	0.22960662610510635	0.0	0.9653914961237425	KEGG:hsa04650	Natural killer cell mediated cytotoxicity	12.8	globus pallidus, externus
VAV2	10	0	457	1774	0.18454980245373256	0.22960662610510635	0.0	0.9653914961237425	KEGG:hsa04650	Natural killer cell mediated cytotoxicity	11.2	globus pallidus, internus
VAV2	10	0	457	1774	0.18454980245373256	0.22960662610510635	0.0	0.9653914961237425	KEGG:hsa04650	Natural killer cell mediated cytotoxicity	11.8	habenula
VAV2	10	0	457	1774	0.18454980245373256	0.22960662610510635	0.0	0.9653914961237425	KEGG:hsa04650	Natural killer cell mediated cytotoxicity	8.6	hippocampus
VAV2	10	0	457	1774	0.18454980245373256	0.22960662610510635	0.0	0.9653914961237425	KEGG:hsa04650	Natural killer cell mediated cytotoxicity	10.0	hippocampus, CA1
VAV2	10	0	457	1774	0.18454980245373256	0.22960662610510635	0.0	0.9653914961237425	KEGG:hsa04650	Natural killer cell mediated cytotoxicity	10.4	hippocampus, CA2
VAV2	10	0	457	1774	0.18454980245373256	0.22960662610510635	0.0	0.9653914961237425	KEGG:hsa04650	Natural killer cell mediated cytotoxicity	9.5	hippocampus, CA3
VAV2	10	0	457	1774	0.18454980245373256	0.22960662610510635	0.0	0.9653914961237425	KEGG:hsa04650	Natural killer cell mediated cytotoxicity	15.5	inferior colliculus
VAV2	10	0	457	1774	0.18454980245373256	0.22960662610510635	0.0	0.9653914961237425	KEGG:hsa04650	Natural killer cell mediated cytotoxicity	11.8	inferior frontal gyrus, opercular
VAV2	10	0	457	1774	0.18454980245373256	0.22960662610510635	0.0	0.9653914961237425	KEGG:hsa04650	Natural killer cell mediated cytotoxicity	11.2	inferior olive
VAV2	10	0	457	1774	0.18454980245373256	0.22960662610510635	0.0	0.9653914961237425	KEGG:hsa04650	Natural killer cell mediated cytotoxicity	13.2	inferior parietal lobule
VAV2	10	0	457	1774	0.18454980245373256	0.22960662610510635	0.0	0.9653914961237425	KEGG:hsa04650	Natural killer cell mediated cytotoxicity	12.9	inferior temporal gyrus
VAV2	10	0	457	1774	0.18454980245373256	0.22960662610510635	0.0	0.9653914961237425	KEGG:hsa04650	Natural killer cell mediated cytotoxicity	11.5	intraparietal deep sulcus
VAV2	10	0	457	1774	0.18454980245373256	0.22960662610510635	0.0	0.9653914961237425	KEGG:hsa04650	Natural killer cell mediated cytotoxicity	14.2	Kolliker-Fuse nucleus
VAV2	10	0	457	1774	0.18454980245373256	0.22960662610510635	0.0	0.9653914961237425	KEGG:hsa04650	Natural killer cell mediated cytotoxicity	11.1	lateral amygdala
VAV2	10	0	457	1774	0.18454980245373256	0.22960662610510635	0.0	0.9653914961237425	KEGG:hsa04650	Natural killer cell mediated cytotoxicity	10.0	lateral funiculus (white matter)
VAV2	10	0	457	1774	0.18454980245373256	0.22960662610510635	0.0	0.9653914961237425	KEGG:hsa04650	Natural killer cell mediated cytotoxicity	7.7	lateral geniculate body
VAV2	10	0	457	1774	0.18454980245373256	0.22960662610510635	0.0	0.9653914961237425	KEGG:hsa04650	Natural killer cell mediated cytotoxicity	18.7	lateral hypothalamic area
VAV2	10	0	457	1774	0.18454980245373256	0.22960662610510635	0.0	0.9653914961237425	KEGG:hsa04650	Natural killer cell mediated cytotoxicity	7.7	lateral lemniscal nuclei
VAV2	10	0	457	1774	0.18454980245373256	0.22960662610510635	0.0	0.9653914961237425	KEGG:hsa04650	Natural killer cell mediated cytotoxicity	12.7	lateral medullary reticular nucleus
VAV2	10	0	457	1774	0.18454980245373256	0.22960662610510635	0.0	0.9653914961237425	KEGG:hsa04650	Natural killer cell mediated cytotoxicity	12.9	lateral parabrachial nucleus
VAV2	10	0	457	1774	0.18454980245373256	0.22960662610510635	0.0	0.9653914961237425	KEGG:hsa04650	Natural killer cell mediated cytotoxicity	8.5	lateral thalamic nuclei
VAV2	10	0	457	1774	0.18454980245373256	0.22960662610510635	0.0	0.9653914961237425	KEGG:hsa04650	Natural killer cell mediated cytotoxicity	20.1	lateral vestibular nucleus
VAV2	10	0	457	1774	0.18454980245373256	0.22960662610510635	0.0	0.9653914961237425	KEGG:hsa04650	Natural killer cell mediated cytotoxicity	12.3	lingual gyrus
VAV2	10	0	457	1774	0.18454980245373256	0.22960662610510635	0.0	0.9653914961237425	KEGG:hsa04650	Natural killer cell mediated cytotoxicity	24.7	locus coeruleus
VAV2	10	0	457	1774	0.18454980245373256	0.22960662610510635	0.0	0.9653914961237425	KEGG:hsa04650	Natural killer cell mediated cytotoxicity	16.9	mammillary body
VAV2	10	0	457	1774	0.18454980245373256	0.22960662610510635	0.0	0.9653914961237425	KEGG:hsa04650	Natural killer cell mediated cytotoxicity	9.1	medial dorsal thalamic nucleus
VAV2	10	0	457	1774	0.18454980245373256	0.22960662610510635	0.0	0.9653914961237425	KEGG:hsa04650	Natural killer cell mediated cytotoxicity	8.5	medial geniculate body
VAV2	10	0	457	1774	0.18454980245373256	0.22960662610510635	0.0	0.9653914961237425	KEGG:hsa04650	Natural killer cell mediated cytotoxicity	11.2	medial olivary nucleus
VAV2	10	0	457	1774	0.18454980245373256	0.22960662610510635	0.0	0.9653914961237425	KEGG:hsa04650	Natural killer cell mediated cytotoxicity	16.0	medial parabrachial nucleus
VAV2	10	0	457	1774	0.18454980245373256	0.22960662610510635	0.0	0.9653914961237425	KEGG:hsa04650	Natural killer cell mediated cytotoxicity	8.6	medial periolivary nuclei
VAV2	10	0	457	1774	0.18454980245373256	0.22960662610510635	0.0	0.9653914961237425	KEGG:hsa04650	Natural killer cell mediated cytotoxicity	15.9	medial vestibular nucleus
VAV2	10	0	457	1774	0.18454980245373256	0.22960662610510635	0.0	0.9653914961237425	KEGG:hsa04650	Natural killer cell mediated cytotoxicity	21.1	median raphe nucleus
VAV2	10	0	457	1774	0.18454980245373256	0.22960662610510635	0.0	0.9653914961237425	KEGG:hsa04650	Natural killer cell mediated cytotoxicity	12.7	middle cingulate cortex
VAV2	10	0	457	1774	0.18454980245373256	0.22960662610510635	0.0	0.9653914961237425	KEGG:hsa04650	Natural killer cell mediated cytotoxicity	12.3	middle temporal gyrus
VAV2	10	0	457	1774	0.18454980245373256	0.22960662610510635	0.0	0.9653914961237425	KEGG:hsa04650	Natural killer cell mediated cytotoxicity	8.6	motor facial nucleus
VAV2	10	0	457	1774	0.18454980245373256	0.22960662610510635	0.0	0.9653914961237425	KEGG:hsa04650	Natural killer cell mediated cytotoxicity	19.1	motor hypoglossal nucleus
VAV2	10	0	457	1774	0.18454980245373256	0.22960662610510635	0.0	0.9653914961237425	KEGG:hsa04650	Natural killer cell mediated cytotoxicity	12.4	motor trigeminal nucleus
VAV2	10	0	457	1774	0.18454980245373256	0.22960662610510635	0.0	0.9653914961237425	KEGG:hsa04650	Natural killer cell mediated cytotoxicity	8.2	nuclei of the trapezoid body
VAV2	10	0	457	1774	0.18454980245373256	0.22960662610510635	0.0	0.9653914961237425	KEGG:hsa04650	Natural killer cell mediated cytotoxicity	9.3	nucleus accumbens
VAV2	10	0	457	1774	0.18454980245373256	0.22960662610510635	0.0	0.9653914961237425	KEGG:hsa04650	Natural killer cell mediated cytotoxicity	23.3	nucleus ambiguus
VAV2	10	0	457	1774	0.18454980245373256	0.22960662610510635	0.0	0.9653914961237425	KEGG:hsa04650	Natural killer cell mediated cytotoxicity	8.2	nucleus basalis of Meynert
VAV2	10	0	457	1774	0.18454980245373256	0.22960662610510635	0.0	0.9653914961237425	KEGG:hsa04650	Natural killer cell mediated cytotoxicity	12.8	nucleus cuneatus
VAV2	10	0	457	1774	0.18454980245373256	0.22960662610510635	0.0	0.9653914961237425	KEGG:hsa04650	Natural killer cell mediated cytotoxicity	8.5	nucleus gracilis
VAV2	10	0	457	1774	0.18454980245373256	0.22960662610510635	0.0	0.9653914961237425	KEGG:hsa04650	Natural killer cell mediated cytotoxicity	18.2	nucleus of the diagonal band
VAV2	10	0	457	1774	0.18454980245373256	0.22960662610510635	0.0	0.9653914961237425	KEGG:hsa04650	Natural killer cell mediated cytotoxicity	7.6	nucleus raphe magnus
VAV2	10	0	457	1774	0.18454980245373256	0.22960662610510635	0.0	0.9653914961237425	KEGG:hsa04650	Natural killer cell mediated cytotoxicity	11.8	nucleus raphe obscurus
VAV2	10	0	457	1774	0.18454980245373256	0.22960662610510635	0.0	0.9653914961237425	KEGG:hsa04650	Natural killer cell mediated cytotoxicity	13.3	nucleus raphe pallidus
VAV2	10	0	457	1774	0.18454980245373256	0.22960662610510635	0.0	0.9653914961237425	KEGG:hsa04650	Natural killer cell mediated cytotoxicity	13.9	nucleus reuniens
VAV2	10	0	457	1774	0.18454980245373256	0.22960662610510635	0.0	0.9653914961237425	KEGG:hsa04650	Natural killer cell mediated cytotoxicity	11.8	nucleus rhomboideus
VAV2	10	0	457	1774	0.18454980245373256	0.22960662610510635	0.0	0.9653914961237425	KEGG:hsa04650	Natural killer cell mediated cytotoxicity	20.5	nucleus tractus solitarii
VAV2	10	0	457	1774	0.18454980245373256	0.22960662610510635	0.0	0.9653914961237425	KEGG:hsa04650	Natural killer cell mediated cytotoxicity	11.9	occipital cortex
VAV2	10	0	457	1774	0.18454980245373256	0.22960662610510635	0.0	0.9653914961237425	KEGG:hsa04650	Natural killer cell mediated cytotoxicity	11.1	occipital cortex (white matter)
VAV2	10	0	457	1774	0.18454980245373256	0.22960662610510635	0.0	0.9653914961237425	KEGG:hsa04650	Natural killer cell mediated cytotoxicity	16.3	olfactory area
VAV2	10	0	457	1774	0.18454980245373256	0.22960662610510635	0.0	0.9653914961237425	KEGG:hsa04650	Natural killer cell mediated cytotoxicity	15.7	olfactory tubercle
VAV2	10	0	457	1774	0.18454980245373256	0.22960662610510635	0.0	0.9653914961237425	KEGG:hsa04650	Natural killer cell mediated cytotoxicity	10.8	orbitofrontal gyrus, anterior
VAV2	10	0	457	1774	0.18454980245373256	0.22960662610510635	0.0	0.9653914961237425	KEGG:hsa04650	Natural killer cell mediated cytotoxicity	12.6	paracentral lobule, anterior
VAV2	10	0	457	1774	0.18454980245373256	0.22960662610510635	0.0	0.9653914961237425	KEGG:hsa04650	Natural killer cell mediated cytotoxicity	12.1	paracentral lobule, posterior
VAV2	10	0	457	1774	0.18454980245373256	0.22960662610510635	0.0	0.9653914961237425	KEGG:hsa04650	Natural killer cell mediated cytotoxicity	12.7	parahippocampal cortex
VAV2	10	0	457	1774	0.18454980245373256	0.22960662610510635	0.0	0.9653914961237425	KEGG:hsa04650	Natural killer cell mediated cytotoxicity	11.7	parahippocampal cortex (white matter)
VAV2	10	0	457	1774	0.18454980245373256	0.22960662610510635	0.0	0.9653914961237425	KEGG:hsa04650	Natural killer cell mediated cytotoxicity	15.4	paramedian reticular nucleus
VAV2	10	0	457	1774	0.18454980245373256	0.22960662610510635	0.0	0.9653914961237425	KEGG:hsa04650	Natural killer cell mediated cytotoxicity	11.2	paraventricular nucleus
VAV2	10	0	457	1774	0.18454980245373256	0.22960662610510635	0.0	0.9653914961237425	KEGG:hsa04650	Natural killer cell mediated cytotoxicity	9.3	parietal operculum
VAV2	10	0	457	1774	0.18454980245373256	0.22960662610510635	0.0	0.9653914961237425	KEGG:hsa04650	Natural killer cell mediated cytotoxicity	12.9	parieto-insular cortex
VAV2	10	0	457	1774	0.18454980245373256	0.22960662610510635	0.0	0.9653914961237425	KEGG:hsa04650	Natural killer cell mediated cytotoxicity	12.7	parieto-occipital transitional area
VAV2	10	0	457	1774	0.18454980245373256	0.22960662610510635	0.0	0.9653914961237425	KEGG:hsa04650	Natural killer cell mediated cytotoxicity	7.7	parieto-temporal junction (white matter)
VAV2	10	0	457	1774	0.18454980245373256	0.22960662610510635	0.0	0.9653914961237425	KEGG:hsa04650	Natural killer cell mediated cytotoxicity	12.2	parvicellular reticular nuclei
VAV2	10	0	457	1774	0.18454980245373256	0.22960662610510635	0.0	0.9653914961237425	KEGG:hsa04650	Natural killer cell mediated cytotoxicity	20.7	parvicellular reticular nuclei, medullary
VAV2	10	0	457	1774	0.18454980245373256	0.22960662610510635	0.0	0.9653914961237425	KEGG:hsa04650	Natural killer cell mediated cytotoxicity	16.4	pedunculopontine tegmental nucleus
VAV2	10	0	457	1774	0.18454980245373256	0.22960662610510635	0.0	0.9653914961237425	KEGG:hsa04650	Natural killer cell mediated cytotoxicity	14.2	periaquaductal grey, anterior
VAV2	10	0	457	1774	0.18454980245373256	0.22960662610510635	0.0	0.9653914961237425	KEGG:hsa04650	Natural killer cell mediated cytotoxicity	22.3	periaquaductal grey, dorsal
VAV2	10	0	457	1774	0.18454980245373256	0.22960662610510635	0.0	0.9653914961237425	KEGG:hsa04650	Natural killer cell mediated cytotoxicity	17.6	periaquaductal grey, lateral
VAV2	10	0	457	1774	0.18454980245373256	0.22960662610510635	0.0	0.9653914961237425	KEGG:hsa04650	Natural killer cell mediated cytotoxicity	14.0	perirhinal gyrus
VAV2	10	0	457	1774	0.18454980245373256	0.22960662610510635	0.0	0.9653914961237425	KEGG:hsa04650	Natural killer cell mediated cytotoxicity	13.5	peritrigeminal nucleus
VAV2	10	0	457	1774	0.18454980245373256	0.22960662610510635	0.0	0.9653914961237425	KEGG:hsa04650	Natural killer cell mediated cytotoxicity	16.2	piriform cortex
VAV2	10	0	457	1774	0.18454980245373256	0.22960662610510635	0.0	0.9653914961237425	KEGG:hsa04650	Natural killer cell mediated cytotoxicity	8.4	pontine nuclei
VAV2	10	0	457	1774	0.18454980245373256	0.22960662610510635	0.0	0.9653914961237425	KEGG:hsa04650	Natural killer cell mediated cytotoxicity	17.4	pontine raphe nucleus
VAV2	10	0	457	1774	0.18454980245373256	0.22960662610510635	0.0	0.9653914961237425	KEGG:hsa04650	Natural killer cell mediated cytotoxicity	12.3	postcentral gyrus
VAV2	10	0	457	1774	0.18454980245373256	0.22960662610510635	0.0	0.9653914961237425	KEGG:hsa04650	Natural killer cell mediated cytotoxicity	13.3	postcentral gyrus, dorsal
VAV2	10	0	457	1774	0.18454980245373256	0.22960662610510635	0.0	0.9653914961237425	KEGG:hsa04650	Natural killer cell mediated cytotoxicity	12.2	postcentral gyrus, middle
VAV2	10	0	457	1774	0.18454980245373256	0.22960662610510635	0.0	0.9653914961237425	KEGG:hsa04650	Natural killer cell mediated cytotoxicity	10.6	postcentral gyrus, ventral
VAV2	10	0	457	1774	0.18454980245373256	0.22960662610510635	0.0	0.9653914961237425	KEGG:hsa04650	Natural killer cell mediated cytotoxicity	6.7	posterior cingulate cortex
VAV2	10	0	457	1774	0.18454980245373256	0.22960662610510635	0.0	0.9653914961237425	KEGG:hsa04650	Natural killer cell mediated cytotoxicity	12.4	posterior cingulate cortex, dorsal
VAV2	10	0	457	1774	0.18454980245373256	0.22960662610510635	0.0	0.9653914961237425	KEGG:hsa04650	Natural killer cell mediated cytotoxicity	12.5	posterior cingulate cortex, ventral
VAV2	10	0	457	1774	0.18454980245373256	0.22960662610510635	0.0	0.9653914961237425	KEGG:hsa04650	Natural killer cell mediated cytotoxicity	12.3	posterior insular cortex
VAV2	10	0	457	1774	0.18454980245373256	0.22960662610510635	0.0	0.9653914961237425	KEGG:hsa04650	Natural killer cell mediated cytotoxicity	8.7	posterior thalamic nucleus
VAV2	10	0	457	1774	0.18454980245373256	0.22960662610510635	0.0	0.9653914961237425	KEGG:hsa04650	Natural killer cell mediated cytotoxicity	15.9	posteroventral cochlear nucleus
VAV2	10	0	457	1774	0.18454980245373256	0.22960662610510635	0.0	0.9653914961237425	KEGG:hsa04650	Natural killer cell mediated cytotoxicity	16.9	precentral gyrus
VAV2	10	0	457	1774	0.18454980245373256	0.22960662610510635	0.0	0.9653914961237425	KEGG:hsa04650	Natural killer cell mediated cytotoxicity	12.0	precentral gyrus, dorsal
VAV2	10	0	457	1774	0.18454980245373256	0.22960662610510635	0.0	0.9653914961237425	KEGG:hsa04650	Natural killer cell mediated cytotoxicity	13.8	precentral gyrus, middle
VAV2	10	0	457	1774	0.18454980245373256	0.22960662610510635	0.0	0.9653914961237425	KEGG:hsa04650	Natural killer cell mediated cytotoxicity	9.5	precentral gyrus, ventral
VAV2	10	0	457	1774	0.18454980245373256	0.22960662610510635	0.0	0.9653914961237425	KEGG:hsa04650	Natural killer cell mediated cytotoxicity	10.5	precuneus
VAV2	10	0	457	1774	0.18454980245373256	0.22960662610510635	0.0	0.9653914961237425	KEGG:hsa04650	Natural killer cell mediated cytotoxicity	13.5	premotor cortex, dorsal
VAV2	10	0	457	1774	0.18454980245373256	0.22960662610510635	0.0	0.9653914961237425	KEGG:hsa04650	Natural killer cell mediated cytotoxicity	10.2	premotor cortex, ventral
VAV2	10	0	457	1774	0.18454980245373256	0.22960662610510635	0.0	0.9653914961237425	KEGG:hsa04650	Natural killer cell mediated cytotoxicity	19.5	preoptic area
VAV2	10	0	457	1774	0.18454980245373256	0.22960662610510635	0.0	0.9653914961237425	KEGG:hsa04650	Natural killer cell mediated cytotoxicity	14.9	prepositus hypoglossal nucleus
VAV2	10	0	457	1774	0.18454980245373256	0.22960662610510635	0.0	0.9653914961237425	KEGG:hsa04650	Natural killer cell mediated cytotoxicity	11.7	pretectal area
VAV2	10	0	457	1774	0.18454980245373256	0.22960662610510635	0.0	0.9653914961237425	KEGG:hsa04650	Natural killer cell mediated cytotoxicity	11.4	principal sensory trigeminal nucleus
VAV2	10	0	457	1774	0.18454980245373256	0.22960662610510635	0.0	0.9653914961237425	KEGG:hsa04650	Natural killer cell mediated cytotoxicity	7.8	pulvinar
VAV2	10	0	457	1774	0.18454980245373256	0.22960662610510635	0.0	0.9653914961237425	KEGG:hsa04650	Natural killer cell mediated cytotoxicity	7.1	putamen
VAV2	10	0	457	1774	0.18454980245373256	0.22960662610510635	0.0	0.9653914961237425	KEGG:hsa04650	Natural killer cell mediated cytotoxicity	9.2	red nucleus
VAV2	10	0	457	1774	0.18454980245373256	0.22960662610510635	0.0	0.9653914961237425	KEGG:hsa04650	Natural killer cell mediated cytotoxicity	7.9	reticular pontine nucleus, caudal
VAV2	10	0	457	1774	0.18454980245373256	0.22960662610510635	0.0	0.9653914961237425	KEGG:hsa04650	Natural killer cell mediated cytotoxicity	11.4	reticular pontine nucleus, oral
VAV2	10	0	457	1774	0.18454980245373256	0.22960662610510635	0.0	0.9653914961237425	KEGG:hsa04650	Natural killer cell mediated cytotoxicity	11.0	reticulotegmental nucleus
VAV2	10	0	457	1774	0.18454980245373256	0.22960662610510635	0.0	0.9653914961237425	KEGG:hsa04650	Natural killer cell mediated cytotoxicity	12.0	retrosplenial cortex
VAV2	10	0	457	1774	0.18454980245373256	0.22960662610510635	0.0	0.9653914961237425	KEGG:hsa04650	Natural killer cell mediated cytotoxicity	17.3	septal nuclei
VAV2	10	0	457	1774	0.18454980245373256	0.22960662610510635	0.0	0.9653914961237425	KEGG:hsa04650	Natural killer cell mediated cytotoxicity	14.6	somatomor cortex, precentral gyrus (white matter)
VAV2	10	0	457	1774	0.18454980245373256	0.22960662610510635	0.0	0.9653914961237425	KEGG:hsa04650	Natural killer cell mediated cytotoxicity	15.0	somatosensory cortex, postcentral gyrus, ventral (white matter)
VAV2	10	0	457	1774	0.18454980245373256	0.22960662610510635	0.0	0.9653914961237425	KEGG:hsa04650	Natural killer cell mediated cytotoxicity	15.4	spinal trigeminal nucleus, caudal
VAV2	10	0	457	1774	0.18454980245373256	0.22960662610510635	0.0	0.9653914961237425	KEGG:hsa04650	Natural killer cell mediated cytotoxicity	18.9	spinal trigeminal nucleus, interpolar
VAV2	10	0	457	1774	0.18454980245373256	0.22960662610510635	0.0	0.9653914961237425	KEGG:hsa04650	Natural killer cell mediated cytotoxicity	21.3	spinal trigeminal nucleus, oral
VAV2	10	0	457	1774	0.18454980245373256	0.22960662610510635	0.0	0.9653914961237425	KEGG:hsa04650	Natural killer cell mediated cytotoxicity	14.7	spinal vestibular nucleus
VAV2	10	0	457	1774	0.18454980245373256	0.22960662610510635	0.0	0.9653914961237425	KEGG:hsa04650	Natural killer cell mediated cytotoxicity	18.8	stria terminalis, bed nucleus
VAV2	10	0	457	1774	0.18454980245373256	0.22960662610510635	0.0	0.9653914961237425	KEGG:hsa04650	Natural killer cell mediated cytotoxicity	12.7	subcentral gyrus, S2
VAV2	10	0	457	1774	0.18454980245373256	0.22960662610510635	0.0	0.9653914961237425	KEGG:hsa04650	Natural killer cell mediated cytotoxicity	13.4	subcoeruleus area
VAV2	10	0	457	1774	0.18454980245373256	0.22960662610510635	0.0	0.9653914961237425	KEGG:hsa04650	Natural killer cell mediated cytotoxicity	12.1	subiculum
VAV2	10	0	457	1774	0.18454980245373256	0.22960662610510635	0.0	0.9653914961237425	KEGG:hsa04650	Natural killer cell mediated cytotoxicity	25.5	substantia nigra
VAV2	10	0	457	1774	0.18454980245373256	0.22960662610510635	0.0	0.9653914961237425	KEGG:hsa04650	Natural killer cell mediated cytotoxicity	15.6	subthalamic nucleus
VAV2	10	0	457	1774	0.18454980245373256	0.22960662610510635	0.0	0.9653914961237425	KEGG:hsa04650	Natural killer cell mediated cytotoxicity	10.7	superior colliculus
VAV2	10	0	457	1774	0.18454980245373256	0.22960662610510635	0.0	0.9653914961237425	KEGG:hsa04650	Natural killer cell mediated cytotoxicity	7.3	superior olive
VAV2	10	0	457	1774	0.18454980245373256	0.22960662610510635	0.0	0.9653914961237425	KEGG:hsa04650	Natural killer cell mediated cytotoxicity	13.4	superior parietal lobule
VAV2	10	0	457	1774	0.18454980245373256	0.22960662610510635	0.0	0.9653914961237425	KEGG:hsa04650	Natural killer cell mediated cytotoxicity	12.1	superior temporal gyrus
VAV2	10	0	457	1774	0.18454980245373256	0.22960662610510635	0.0	0.9653914961237425	KEGG:hsa04650	Natural killer cell mediated cytotoxicity	17.2	superior vestibular nucleus
VAV2	10	0	457	1774	0.18454980245373256	0.22960662610510635	0.0	0.9653914961237425	KEGG:hsa04650	Natural killer cell mediated cytotoxicity	12.5	supplementary motor cortex
VAV2	10	0	457	1774	0.18454980245373256	0.22960662610510635	0.0	0.9653914961237425	KEGG:hsa04650	Natural killer cell mediated cytotoxicity	12.6	supramarginal gyrus
VAV2	10	0	457	1774	0.18454980245373256	0.22960662610510635	0.0	0.9653914961237425	KEGG:hsa04650	Natural killer cell mediated cytotoxicity	18.9	supraoptic nucleus
VAV2	10	0	457	1774	0.18454980245373256	0.22960662610510635	0.0	0.9653914961237425	KEGG:hsa04650	Natural killer cell mediated cytotoxicity	11.4	temporal pole
VAV2	10	0	457	1774	0.18454980245373256	0.22960662610510635	0.0	0.9653914961237425	KEGG:hsa04650	Natural killer cell mediated cytotoxicity	9.9	temporal white matter
VAV2	10	0	457	1774	0.18454980245373256	0.22960662610510635	0.0	0.9653914961237425	KEGG:hsa04650	Natural killer cell mediated cytotoxicity	12.8	temporo-insular cortex, parainsular gyrus
VAV2	10	0	457	1774	0.18454980245373256	0.22960662610510635	0.0	0.9653914961237425	KEGG:hsa04650	Natural killer cell mediated cytotoxicity	12.3	temporo-occipital transitional zone
VAV2	10	0	457	1774	0.18454980245373256	0.22960662610510635	0.0	0.9653914961237425	KEGG:hsa04650	Natural killer cell mediated cytotoxicity	12.0	transversal temporal gyrus, anterior
VAV2	10	0	457	1774	0.18454980245373256	0.22960662610510635	0.0	0.9653914961237425	KEGG:hsa04650	Natural killer cell mediated cytotoxicity	12.3	transversal temporal gyrus, posterior
VAV2	10	0	457	1774	0.18454980245373256	0.22960662610510635	0.0	0.9653914961237425	KEGG:hsa04650	Natural killer cell mediated cytotoxicity	17.4	ventral medullary reticular nucleus
VAV2	10	0	457	1774	0.18454980245373256	0.22960662610510635	0.0	0.9653914961237425	KEGG:hsa04650	Natural killer cell mediated cytotoxicity	7.6	ventral periolivary nuclei
VAV2	10	0	457	1774	0.18454980245373256	0.22960662610510635	0.0	0.9653914961237425	KEGG:hsa04650	Natural killer cell mediated cytotoxicity	9.4	ventral posterolateral thalamic nucleus
VAV2	10	0	457	1774	0.18454980245373256	0.22960662610510635	0.0	0.9653914961237425	KEGG:hsa04650	Natural killer cell mediated cytotoxicity	10.3	ventral posteromedial thalamic nucleus
VAV2	10	0	457	1774	0.18454980245373256	0.22960662610510635	0.0	0.9653914961237425	KEGG:hsa04650	Natural killer cell mediated cytotoxicity	25.2	ventral tegmental area
VAV2	10	0	457	1774	0.18454980245373256	0.22960662610510635	0.0	0.9653914961237425	KEGG:hsa04650	Natural killer cell mediated cytotoxicity	8.8	ventral thalamic nuclei
VAV2	10	0	457	1774	0.18454980245373256	0.22960662610510635	0.0	0.9653914961237425	KEGG:hsa04650	Natural killer cell mediated cytotoxicity	13.5	ventrolateral medulla, A1-C1 cell groups
VAV2	10	0	457	1774	0.18454980245373256	0.22960662610510635	0.0	0.9653914961237425	KEGG:hsa04650	Natural killer cell mediated cytotoxicity	10.0	ventrolateral tegmental area, A5 NE cell group
VAV2	10	0	457	1774	0.18454980245373256	0.22960662610510635	0.0	0.9653914961237425	KEGG:hsa04650	Natural killer cell mediated cytotoxicity	16.3	ventromedial nucleus
VAV2	10	0	457	1774	0.18454980245373256	0.22960662610510635	0.0	0.9653914961237425	KEGG:hsa04650	Natural killer cell mediated cytotoxicity	5.5	vermis
VAV2	10	0	457	1774	0.18454980245373256	0.22960662610510635	0.0	0.9653914961237425	KEGG:hsa04650	Natural killer cell mediated cytotoxicity	10.4	zona incerta
VAV2	10	0	457	1774	0.18454980245373256	0.22960662610510635	0.0	0.9653914961237425	REACT:R-HSA-193648	NRAGE signals death through JNK	10.3	amygdala
VAV2	10	0	457	1774	0.18454980245373256	0.22960662610510635	0.0	0.9653914961237425	REACT:R-HSA-193648	NRAGE signals death through JNK	13.8	angular gyrus
VAV2	10	0	457	1774	0.18454980245373256	0.22960662610510635	0.0	0.9653914961237425	REACT:R-HSA-193648	NRAGE signals death through JNK	10.5	angular gyrus (white matter)
VAV2	10	0	457	1774	0.18454980245373256	0.22960662610510635	0.0	0.9653914961237425	REACT:R-HSA-193648	NRAGE signals death through JNK	12.6	anterior cingulate cortex, supragenual-dorsal
VAV2	10	0	457	1774	0.18454980245373256	0.22960662610510635	0.0	0.9653914961237425	REACT:R-HSA-193648	NRAGE signals death through JNK	11.7	anterior cingulate cortex, supragenual-ventral
VAV2	10	0	457	1774	0.18454980245373256	0.22960662610510635	0.0	0.9653914961237425	REACT:R-HSA-193648	NRAGE signals death through JNK	9.1	anterior cochlear nucleus, ventral
VAV2	10	0	457	1774	0.18454980245373256	0.22960662610510635	0.0	0.9653914961237425	REACT:R-HSA-193648	NRAGE signals death through JNK	13.7	anterior funiculus (white matter)
VAV2	10	0	457	1774	0.18454980245373256	0.22960662610510635	0.0	0.9653914961237425	REACT:R-HSA-193648	NRAGE signals death through JNK	14.2	anterior insular cortex, dorsal
VAV2	10	0	457	1774	0.18454980245373256	0.22960662610510635	0.0	0.9653914961237425	REACT:R-HSA-193648	NRAGE signals death through JNK	15.4	anterior insular cortex, ventral
VAV2	10	0	457	1774	0.18454980245373256	0.22960662610510635	0.0	0.9653914961237425	REACT:R-HSA-193648	NRAGE signals death through JNK	9.2	anterior thalamic nucleus, ventral
VAV2	10	0	457	1774	0.18454980245373256	0.22960662610510635	0.0	0.9653914961237425	REACT:R-HSA-193648	NRAGE signals death through JNK	22.6	arcuate nucleus
VAV2	10	0	457	1774	0.18454980245373256	0.22960662610510635	0.0	0.9653914961237425	REACT:R-HSA-193648	NRAGE signals death through JNK	10.4	area parastriata, inferior
VAV2	10	0	457	1774	0.18454980245373256	0.22960662610510635	0.0	0.9653914961237425	REACT:R-HSA-193648	NRAGE signals death through JNK	12.0	area parastriata, parietal
VAV2	10	0	457	1774	0.18454980245373256	0.22960662610510635	0.0	0.9653914961237425	REACT:R-HSA-193648	NRAGE signals death through JNK	9.9	area parastriata, superior
VAV2	10	0	457	1774	0.18454980245373256	0.22960662610510635	0.0	0.9653914961237425	REACT:R-HSA-193648	NRAGE signals death through JNK	12.3	area parastriata, temporal
VAV2	10	0	457	1774	0.18454980245373256	0.22960662610510635	0.0	0.9653914961237425	REACT:R-HSA-193648	NRAGE signals death through JNK	15.4	area postrema
VAV2	10	0	457	1774	0.18454980245373256	0.22960662610510635	0.0	0.9653914961237425	REACT:R-HSA-193648	NRAGE signals death through JNK	10.9	area striata
VAV2	10	0	457	1774	0.18454980245373256	0.22960662610510635	0.0	0.9653914961237425	REACT:R-HSA-193648	NRAGE signals death through JNK	7.5	area striata (white matter)
VAV2	10	0	457	1774	0.18454980245373256	0.22960662610510635	0.0	0.9653914961237425	REACT:R-HSA-193648	NRAGE signals death through JNK	10.2	basal amygdala
VAV2	10	0	457	1774	0.18454980245373256	0.22960662610510635	0.0	0.9653914961237425	REACT:R-HSA-193648	NRAGE signals death through JNK	8.5	caudate nucleus
VAV2	10	0	457	1774	0.18454980245373256	0.22960662610510635	0.0	0.9653914961237425	REACT:R-HSA-193648	NRAGE signals death through JNK	12.0	central amygdala
VAV2	10	0	457	1774	0.18454980245373256	0.22960662610510635	0.0	0.9653914961237425	REACT:R-HSA-193648	NRAGE signals death through JNK	9.6	centromedial thalamic nucleus
VAV2	10	0	457	1774	0.18454980245373256	0.22960662610510635	0.0	0.9653914961237425	REACT:R-HSA-193648	NRAGE signals death through JNK	5.6	cerebellar cortex
VAV2	10	0	457	1774	0.18454980245373256	0.22960662610510635	0.0	0.9653914961237425	REACT:R-HSA-193648	NRAGE signals death through JNK	13.4	cerebellar nuclei
VAV2	10	0	457	1774	0.18454980245373256	0.22960662610510635	0.0	0.9653914961237425	REACT:R-HSA-193648	NRAGE signals death through JNK	8.4	cerebellar white matter
VAV2	10	0	457	1774	0.18454980245373256	0.22960662610510635	0.0	0.9653914961237425	REACT:R-HSA-193648	NRAGE signals death through JNK	13.5	cervical spinal cord, central gray
VAV2	10	0	457	1774	0.18454980245373256	0.22960662610510635	0.0	0.9653914961237425	REACT:R-HSA-193648	NRAGE signals death through JNK	16.5	cervical spinal cord, dorsal horn
VAV2	10	0	457	1774	0.18454980245373256	0.22960662610510635	0.0	0.9653914961237425	REACT:R-HSA-193648	NRAGE signals death through JNK	10.9	cervical spinal cord, ventral horn
VAV2	10	0	457	1774	0.18454980245373256	0.22960662610510635	0.0	0.9653914961237425	REACT:R-HSA-193648	NRAGE signals death through JNK	14.6	choroid plexus
VAV2	10	0	457	1774	0.18454980245373256	0.22960662610510635	0.0	0.9653914961237425	REACT:R-HSA-193648	NRAGE signals death through JNK	9.7	claustrum
VAV2	10	0	457	1774	0.18454980245373256	0.22960662610510635	0.0	0.9653914961237425	REACT:R-HSA-193648	NRAGE signals death through JNK	8.9	corpus callosum, genu (white matter)
VAV2	10	0	457	1774	0.18454980245373256	0.22960662610510635	0.0	0.9653914961237425	REACT:R-HSA-193648	NRAGE signals death through JNK	9.5	corpus callosum, splenium (white matter)
VAV2	10	0	457	1774	0.18454980245373256	0.22960662610510635	0.0	0.9653914961237425	REACT:R-HSA-193648	NRAGE signals death through JNK	10.6	corticomedial amygdala
VAV2	10	0	457	1774	0.18454980245373256	0.22960662610510635	0.0	0.9653914961237425	REACT:R-HSA-193648	NRAGE signals death through JNK	14.5	cuneiform nucleus
VAV2	10	0	457	1774	0.18454980245373256	0.22960662610510635	0.0	0.9653914961237425	REACT:R-HSA-193648	NRAGE signals death through JNK	8.9	dentate gyrus
VAV2	10	0	457	1774	0.18454980245373256	0.22960662610510635	0.0	0.9653914961237425	REACT:R-HSA-193648	NRAGE signals death through JNK	13.9	dorsal cochlear nucleus
VAV2	10	0	457	1774	0.18454980245373256	0.22960662610510635	0.0	0.9653914961237425	REACT:R-HSA-193648	NRAGE signals death through JNK	7.9	dorsal funiculus (white matter)
VAV2	10	0	457	1774	0.18454980245373256	0.22960662610510635	0.0	0.9653914961237425	REACT:R-HSA-193648	NRAGE signals death through JNK	18.9	dorsal medullary reticular nucleus
VAV2	10	0	457	1774	0.18454980245373256	0.22960662610510635	0.0	0.9653914961237425	REACT:R-HSA-193648	NRAGE signals death through JNK	17.0	dorsal motor vagal complex
VAV2	10	0	457	1774	0.18454980245373256	0.22960662610510635	0.0	0.9653914961237425	REACT:R-HSA-193648	NRAGE signals death through JNK	25.8	dorsal raphe nucleus
VAV2	10	0	457	1774	0.18454980245373256	0.22960662610510635	0.0	0.9653914961237425	REACT:R-HSA-193648	NRAGE signals death through JNK	14.1	dorsal tegmental nucleus
VAV2	10	0	457	1774	0.18454980245373256	0.22960662610510635	0.0	0.9653914961237425	REACT:R-HSA-193648	NRAGE signals death through JNK	16.3	dorsolateral tegmental area
VAV2	10	0	457	1774	0.18454980245373256	0.22960662610510635	0.0	0.9653914961237425	REACT:R-HSA-193648	NRAGE signals death through JNK	16.2	dorsomedial nucleus
VAV2	10	0	457	1774	0.18454980245373256	0.22960662610510635	0.0	0.9653914961237425	REACT:R-HSA-193648	NRAGE signals death through JNK	19.5	entorhinal gyrus
VAV2	10	0	457	1774	0.18454980245373256	0.22960662610510635	0.0	0.9653914961237425	REACT:R-HSA-193648	NRAGE signals death through JNK	5.0	flocculonodular lobe
VAV2	10	0	457	1774	0.18454980245373256	0.22960662610510635	0.0	0.9653914961237425	REACT:R-HSA-193648	NRAGE signals death through JNK	14.2	frontal eye field
VAV2	10	0	457	1774	0.18454980245373256	0.22960662610510635	0.0	0.9653914961237425	REACT:R-HSA-193648	NRAGE signals death through JNK	16.1	frontal operculum
VAV2	10	0	457	1774	0.18454980245373256	0.22960662610510635	0.0	0.9653914961237425	REACT:R-HSA-193648	NRAGE signals death through JNK	12.0	fusiform gyrus
VAV2	10	0	457	1774	0.18454980245373256	0.22960662610510635	0.0	0.9653914961237425	REACT:R-HSA-193648	NRAGE signals death through JNK	13.1	gigantocellular reticular nuclei, medullary
VAV2	10	0	457	1774	0.18454980245373256	0.22960662610510635	0.0	0.9653914961237425	REACT:R-HSA-193648	NRAGE signals death through JNK	12.0	gigantocellular reticular nuclei, pars
VAV2	10	0	457	1774	0.18454980245373256	0.22960662610510635	0.0	0.9653914961237425	REACT:R-HSA-193648	NRAGE signals death through JNK	12.8	globus pallidus, externus
VAV2	10	0	457	1774	0.18454980245373256	0.22960662610510635	0.0	0.9653914961237425	REACT:R-HSA-193648	NRAGE signals death through JNK	11.2	globus pallidus, internus
VAV2	10	0	457	1774	0.18454980245373256	0.22960662610510635	0.0	0.9653914961237425	REACT:R-HSA-193648	NRAGE signals death through JNK	11.8	habenula
VAV2	10	0	457	1774	0.18454980245373256	0.22960662610510635	0.0	0.9653914961237425	REACT:R-HSA-193648	NRAGE signals death through JNK	8.6	hippocampus
VAV2	10	0	457	1774	0.18454980245373256	0.22960662610510635	0.0	0.9653914961237425	REACT:R-HSA-193648	NRAGE signals death through JNK	10.0	hippocampus, CA1
VAV2	10	0	457	1774	0.18454980245373256	0.22960662610510635	0.0	0.9653914961237425	REACT:R-HSA-193648	NRAGE signals death through JNK	10.4	hippocampus, CA2
VAV2	10	0	457	1774	0.18454980245373256	0.22960662610510635	0.0	0.9653914961237425	REACT:R-HSA-193648	NRAGE signals death through JNK	9.5	hippocampus, CA3
VAV2	10	0	457	1774	0.18454980245373256	0.22960662610510635	0.0	0.9653914961237425	REACT:R-HSA-193648	NRAGE signals death through JNK	15.5	inferior colliculus
VAV2	10	0	457	1774	0.18454980245373256	0.22960662610510635	0.0	0.9653914961237425	REACT:R-HSA-193648	NRAGE signals death through JNK	11.8	inferior frontal gyrus, opercular
VAV2	10	0	457	1774	0.18454980245373256	0.22960662610510635	0.0	0.9653914961237425	REACT:R-HSA-193648	NRAGE signals death through JNK	11.2	inferior olive
VAV2	10	0	457	1774	0.18454980245373256	0.22960662610510635	0.0	0.9653914961237425	REACT:R-HSA-193648	NRAGE signals death through JNK	13.2	inferior parietal lobule
VAV2	10	0	457	1774	0.18454980245373256	0.22960662610510635	0.0	0.9653914961237425	REACT:R-HSA-193648	NRAGE signals death through JNK	12.9	inferior temporal gyrus
VAV2	10	0	457	1774	0.18454980245373256	0.22960662610510635	0.0	0.9653914961237425	REACT:R-HSA-193648	NRAGE signals death through JNK	11.5	intraparietal deep sulcus
VAV2	10	0	457	1774	0.18454980245373256	0.22960662610510635	0.0	0.9653914961237425	REACT:R-HSA-193648	NRAGE signals death through JNK	14.2	Kolliker-Fuse nucleus
VAV2	10	0	457	1774	0.18454980245373256	0.22960662610510635	0.0	0.9653914961237425	REACT:R-HSA-193648	NRAGE signals death through JNK	11.1	lateral amygdala
VAV2	10	0	457	1774	0.18454980245373256	0.22960662610510635	0.0	0.9653914961237425	REACT:R-HSA-193648	NRAGE signals death through JNK	10.0	lateral funiculus (white matter)
VAV2	10	0	457	1774	0.18454980245373256	0.22960662610510635	0.0	0.9653914961237425	REACT:R-HSA-193648	NRAGE signals death through JNK	7.7	lateral geniculate body
VAV2	10	0	457	1774	0.18454980245373256	0.22960662610510635	0.0	0.9653914961237425	REACT:R-HSA-193648	NRAGE signals death through JNK	18.7	lateral hypothalamic area
VAV2	10	0	457	1774	0.18454980245373256	0.22960662610510635	0.0	0.9653914961237425	REACT:R-HSA-193648	NRAGE signals death through JNK	7.7	lateral lemniscal nuclei
VAV2	10	0	457	1774	0.18454980245373256	0.22960662610510635	0.0	0.9653914961237425	REACT:R-HSA-193648	NRAGE signals death through JNK	12.7	lateral medullary reticular nucleus
VAV2	10	0	457	1774	0.18454980245373256	0.22960662610510635	0.0	0.9653914961237425	REACT:R-HSA-193648	NRAGE signals death through JNK	12.9	lateral parabrachial nucleus
VAV2	10	0	457	1774	0.18454980245373256	0.22960662610510635	0.0	0.9653914961237425	REACT:R-HSA-193648	NRAGE signals death through JNK	8.5	lateral thalamic nuclei
VAV2	10	0	457	1774	0.18454980245373256	0.22960662610510635	0.0	0.9653914961237425	REACT:R-HSA-193648	NRAGE signals death through JNK	20.1	lateral vestibular nucleus
VAV2	10	0	457	1774	0.18454980245373256	0.22960662610510635	0.0	0.9653914961237425	REACT:R-HSA-193648	NRAGE signals death through JNK	12.3	lingual gyrus
VAV2	10	0	457	1774	0.18454980245373256	0.22960662610510635	0.0	0.9653914961237425	REACT:R-HSA-193648	NRAGE signals death through JNK	24.7	locus coeruleus
VAV2	10	0	457	1774	0.18454980245373256	0.22960662610510635	0.0	0.9653914961237425	REACT:R-HSA-193648	NRAGE signals death through JNK	16.9	mammillary body
VAV2	10	0	457	1774	0.18454980245373256	0.22960662610510635	0.0	0.9653914961237425	REACT:R-HSA-193648	NRAGE signals death through JNK	9.1	medial dorsal thalamic nucleus
VAV2	10	0	457	1774	0.18454980245373256	0.22960662610510635	0.0	0.9653914961237425	REACT:R-HSA-193648	NRAGE signals death through JNK	8.5	medial geniculate body
VAV2	10	0	457	1774	0.18454980245373256	0.22960662610510635	0.0	0.9653914961237425	REACT:R-HSA-193648	NRAGE signals death through JNK	11.2	medial olivary nucleus
VAV2	10	0	457	1774	0.18454980245373256	0.22960662610510635	0.0	0.9653914961237425	REACT:R-HSA-193648	NRAGE signals death through JNK	16.0	medial parabrachial nucleus
VAV2	10	0	457	1774	0.18454980245373256	0.22960662610510635	0.0	0.9653914961237425	REACT:R-HSA-193648	NRAGE signals death through JNK	8.6	medial periolivary nuclei
VAV2	10	0	457	1774	0.18454980245373256	0.22960662610510635	0.0	0.9653914961237425	REACT:R-HSA-193648	NRAGE signals death through JNK	15.9	medial vestibular nucleus
VAV2	10	0	457	1774	0.18454980245373256	0.22960662610510635	0.0	0.9653914961237425	REACT:R-HSA-193648	NRAGE signals death through JNK	21.1	median raphe nucleus
VAV2	10	0	457	1774	0.18454980245373256	0.22960662610510635	0.0	0.9653914961237425	REACT:R-HSA-193648	NRAGE signals death through JNK	12.7	middle cingulate cortex
VAV2	10	0	457	1774	0.18454980245373256	0.22960662610510635	0.0	0.9653914961237425	REACT:R-HSA-193648	NRAGE signals death through JNK	12.3	middle temporal gyrus
VAV2	10	0	457	1774	0.18454980245373256	0.22960662610510635	0.0	0.9653914961237425	REACT:R-HSA-193648	NRAGE signals death through JNK	8.6	motor facial nucleus
VAV2	10	0	457	1774	0.18454980245373256	0.22960662610510635	0.0	0.9653914961237425	REACT:R-HSA-193648	NRAGE signals death through JNK	19.1	motor hypoglossal nucleus
VAV2	10	0	457	1774	0.18454980245373256	0.22960662610510635	0.0	0.9653914961237425	REACT:R-HSA-193648	NRAGE signals death through JNK	12.4	motor trigeminal nucleus
VAV2	10	0	457	1774	0.18454980245373256	0.22960662610510635	0.0	0.9653914961237425	REACT:R-HSA-193648	NRAGE signals death through JNK	8.2	nuclei of the trapezoid body
VAV2	10	0	457	1774	0.18454980245373256	0.22960662610510635	0.0	0.9653914961237425	REACT:R-HSA-193648	NRAGE signals death through JNK	9.3	nucleus accumbens
VAV2	10	0	457	1774	0.18454980245373256	0.22960662610510635	0.0	0.9653914961237425	REACT:R-HSA-193648	NRAGE signals death through JNK	23.3	nucleus ambiguus
VAV2	10	0	457	1774	0.18454980245373256	0.22960662610510635	0.0	0.9653914961237425	REACT:R-HSA-193648	NRAGE signals death through JNK	8.2	nucleus basalis of Meynert
VAV2	10	0	457	1774	0.18454980245373256	0.22960662610510635	0.0	0.9653914961237425	REACT:R-HSA-193648	NRAGE signals death through JNK	12.8	nucleus cuneatus
VAV2	10	0	457	1774	0.18454980245373256	0.22960662610510635	0.0	0.9653914961237425	REACT:R-HSA-193648	NRAGE signals death through JNK	8.5	nucleus gracilis
VAV2	10	0	457	1774	0.18454980245373256	0.22960662610510635	0.0	0.9653914961237425	REACT:R-HSA-193648	NRAGE signals death through JNK	18.2	nucleus of the diagonal band
VAV2	10	0	457	1774	0.18454980245373256	0.22960662610510635	0.0	0.9653914961237425	REACT:R-HSA-193648	NRAGE signals death through JNK	7.6	nucleus raphe magnus
VAV2	10	0	457	1774	0.18454980245373256	0.22960662610510635	0.0	0.9653914961237425	REACT:R-HSA-193648	NRAGE signals death through JNK	11.8	nucleus raphe obscurus
VAV2	10	0	457	1774	0.18454980245373256	0.22960662610510635	0.0	0.9653914961237425	REACT:R-HSA-193648	NRAGE signals death through JNK	13.3	nucleus raphe pallidus
VAV2	10	0	457	1774	0.18454980245373256	0.22960662610510635	0.0	0.9653914961237425	REACT:R-HSA-193648	NRAGE signals death through JNK	13.9	nucleus reuniens
VAV2	10	0	457	1774	0.18454980245373256	0.22960662610510635	0.0	0.9653914961237425	REACT:R-HSA-193648	NRAGE signals death through JNK	11.8	nucleus rhomboideus
VAV2	10	0	457	1774	0.18454980245373256	0.22960662610510635	0.0	0.9653914961237425	REACT:R-HSA-193648	NRAGE signals death through JNK	20.5	nucleus tractus solitarii
VAV2	10	0	457	1774	0.18454980245373256	0.22960662610510635	0.0	0.9653914961237425	REACT:R-HSA-193648	NRAGE signals death through JNK	11.9	occipital cortex
VAV2	10	0	457	1774	0.18454980245373256	0.22960662610510635	0.0	0.9653914961237425	REACT:R-HSA-193648	NRAGE signals death through JNK	11.1	occipital cortex (white matter)
VAV2	10	0	457	1774	0.18454980245373256	0.22960662610510635	0.0	0.9653914961237425	REACT:R-HSA-193648	NRAGE signals death through JNK	16.3	olfactory area
VAV2	10	0	457	1774	0.18454980245373256	0.22960662610510635	0.0	0.9653914961237425	REACT:R-HSA-193648	NRAGE signals death through JNK	15.7	olfactory tubercle
VAV2	10	0	457	1774	0.18454980245373256	0.22960662610510635	0.0	0.9653914961237425	REACT:R-HSA-193648	NRAGE signals death through JNK	10.8	orbitofrontal gyrus, anterior
VAV2	10	0	457	1774	0.18454980245373256	0.22960662610510635	0.0	0.9653914961237425	REACT:R-HSA-193648	NRAGE signals death through JNK	12.6	paracentral lobule, anterior
VAV2	10	0	457	1774	0.18454980245373256	0.22960662610510635	0.0	0.9653914961237425	REACT:R-HSA-193648	NRAGE signals death through JNK	12.1	paracentral lobule, posterior
VAV2	10	0	457	1774	0.18454980245373256	0.22960662610510635	0.0	0.9653914961237425	REACT:R-HSA-193648	NRAGE signals death through JNK	12.7	parahippocampal cortex
VAV2	10	0	457	1774	0.18454980245373256	0.22960662610510635	0.0	0.9653914961237425	REACT:R-HSA-193648	NRAGE signals death through JNK	11.7	parahippocampal cortex (white matter)
VAV2	10	0	457	1774	0.18454980245373256	0.22960662610510635	0.0	0.9653914961237425	REACT:R-HSA-193648	NRAGE signals death through JNK	15.4	paramedian reticular nucleus
VAV2	10	0	457	1774	0.18454980245373256	0.22960662610510635	0.0	0.9653914961237425	REACT:R-HSA-193648	NRAGE signals death through JNK	11.2	paraventricular nucleus
VAV2	10	0	457	1774	0.18454980245373256	0.22960662610510635	0.0	0.9653914961237425	REACT:R-HSA-193648	NRAGE signals death through JNK	9.3	parietal operculum
VAV2	10	0	457	1774	0.18454980245373256	0.22960662610510635	0.0	0.9653914961237425	REACT:R-HSA-193648	NRAGE signals death through JNK	12.9	parieto-insular cortex
VAV2	10	0	457	1774	0.18454980245373256	0.22960662610510635	0.0	0.9653914961237425	REACT:R-HSA-193648	NRAGE signals death through JNK	12.7	parieto-occipital transitional area
VAV2	10	0	457	1774	0.18454980245373256	0.22960662610510635	0.0	0.9653914961237425	REACT:R-HSA-193648	NRAGE signals death through JNK	7.7	parieto-temporal junction (white matter)
VAV2	10	0	457	1774	0.18454980245373256	0.22960662610510635	0.0	0.9653914961237425	REACT:R-HSA-193648	NRAGE signals death through JNK	12.2	parvicellular reticular nuclei
VAV2	10	0	457	1774	0.18454980245373256	0.22960662610510635	0.0	0.9653914961237425	REACT:R-HSA-193648	NRAGE signals death through JNK	20.7	parvicellular reticular nuclei, medullary
VAV2	10	0	457	1774	0.18454980245373256	0.22960662610510635	0.0	0.9653914961237425	REACT:R-HSA-193648	NRAGE signals death through JNK	16.4	pedunculopontine tegmental nucleus
VAV2	10	0	457	1774	0.18454980245373256	0.22960662610510635	0.0	0.9653914961237425	REACT:R-HSA-193648	NRAGE signals death through JNK	14.2	periaquaductal grey, anterior
VAV2	10	0	457	1774	0.18454980245373256	0.22960662610510635	0.0	0.9653914961237425	REACT:R-HSA-193648	NRAGE signals death through JNK	22.3	periaquaductal grey, dorsal
VAV2	10	0	457	1774	0.18454980245373256	0.22960662610510635	0.0	0.9653914961237425	REACT:R-HSA-193648	NRAGE signals death through JNK	17.6	periaquaductal grey, lateral
VAV2	10	0	457	1774	0.18454980245373256	0.22960662610510635	0.0	0.9653914961237425	REACT:R-HSA-193648	NRAGE signals death through JNK	14.0	perirhinal gyrus
VAV2	10	0	457	1774	0.18454980245373256	0.22960662610510635	0.0	0.9653914961237425	REACT:R-HSA-193648	NRAGE signals death through JNK	13.5	peritrigeminal nucleus
VAV2	10	0	457	1774	0.18454980245373256	0.22960662610510635	0.0	0.9653914961237425	REACT:R-HSA-193648	NRAGE signals death through JNK	16.2	piriform cortex
VAV2	10	0	457	1774	0.18454980245373256	0.22960662610510635	0.0	0.9653914961237425	REACT:R-HSA-193648	NRAGE signals death through JNK	8.4	pontine nuclei
VAV2	10	0	457	1774	0.18454980245373256	0.22960662610510635	0.0	0.9653914961237425	REACT:R-HSA-193648	NRAGE signals death through JNK	17.4	pontine raphe nucleus
VAV2	10	0	457	1774	0.18454980245373256	0.22960662610510635	0.0	0.9653914961237425	REACT:R-HSA-193648	NRAGE signals death through JNK	12.3	postcentral gyrus
VAV2	10	0	457	1774	0.18454980245373256	0.22960662610510635	0.0	0.9653914961237425	REACT:R-HSA-193648	NRAGE signals death through JNK	13.3	postcentral gyrus, dorsal
VAV2	10	0	457	1774	0.18454980245373256	0.22960662610510635	0.0	0.9653914961237425	REACT:R-HSA-193648	NRAGE signals death through JNK	12.2	postcentral gyrus, middle
VAV2	10	0	457	1774	0.18454980245373256	0.22960662610510635	0.0	0.9653914961237425	REACT:R-HSA-193648	NRAGE signals death through JNK	10.6	postcentral gyrus, ventral
VAV2	10	0	457	1774	0.18454980245373256	0.22960662610510635	0.0	0.9653914961237425	REACT:R-HSA-193648	NRAGE signals death through JNK	6.7	posterior cingulate cortex
VAV2	10	0	457	1774	0.18454980245373256	0.22960662610510635	0.0	0.9653914961237425	REACT:R-HSA-193648	NRAGE signals death through JNK	12.4	posterior cingulate cortex, dorsal
VAV2	10	0	457	1774	0.18454980245373256	0.22960662610510635	0.0	0.9653914961237425	REACT:R-HSA-193648	NRAGE signals death through JNK	12.5	posterior cingulate cortex, ventral
VAV2	10	0	457	1774	0.18454980245373256	0.22960662610510635	0.0	0.9653914961237425	REACT:R-HSA-193648	NRAGE signals death through JNK	12.3	posterior insular cortex
VAV2	10	0	457	1774	0.18454980245373256	0.22960662610510635	0.0	0.9653914961237425	REACT:R-HSA-193648	NRAGE signals death through JNK	8.7	posterior thalamic nucleus
VAV2	10	0	457	1774	0.18454980245373256	0.22960662610510635	0.0	0.9653914961237425	REACT:R-HSA-193648	NRAGE signals death through JNK	15.9	posteroventral cochlear nucleus
VAV2	10	0	457	1774	0.18454980245373256	0.22960662610510635	0.0	0.9653914961237425	REACT:R-HSA-193648	NRAGE signals death through JNK	16.9	precentral gyrus
VAV2	10	0	457	1774	0.18454980245373256	0.22960662610510635	0.0	0.9653914961237425	REACT:R-HSA-193648	NRAGE signals death through JNK	12.0	precentral gyrus, dorsal
VAV2	10	0	457	1774	0.18454980245373256	0.22960662610510635	0.0	0.9653914961237425	REACT:R-HSA-193648	NRAGE signals death through JNK	13.8	precentral gyrus, middle
VAV2	10	0	457	1774	0.18454980245373256	0.22960662610510635	0.0	0.9653914961237425	REACT:R-HSA-193648	NRAGE signals death through JNK	9.5	precentral gyrus, ventral
VAV2	10	0	457	1774	0.18454980245373256	0.22960662610510635	0.0	0.9653914961237425	REACT:R-HSA-193648	NRAGE signals death through JNK	10.5	precuneus
VAV2	10	0	457	1774	0.18454980245373256	0.22960662610510635	0.0	0.9653914961237425	REACT:R-HSA-193648	NRAGE signals death through JNK	13.5	premotor cortex, dorsal
VAV2	10	0	457	1774	0.18454980245373256	0.22960662610510635	0.0	0.9653914961237425	REACT:R-HSA-193648	NRAGE signals death through JNK	10.2	premotor cortex, ventral
VAV2	10	0	457	1774	0.18454980245373256	0.22960662610510635	0.0	0.9653914961237425	REACT:R-HSA-193648	NRAGE signals death through JNK	19.5	preoptic area
VAV2	10	0	457	1774	0.18454980245373256	0.22960662610510635	0.0	0.9653914961237425	REACT:R-HSA-193648	NRAGE signals death through JNK	14.9	prepositus hypoglossal nucleus
VAV2	10	0	457	1774	0.18454980245373256	0.22960662610510635	0.0	0.9653914961237425	REACT:R-HSA-193648	NRAGE signals death through JNK	11.7	pretectal area
VAV2	10	0	457	1774	0.18454980245373256	0.22960662610510635	0.0	0.9653914961237425	REACT:R-HSA-193648	NRAGE signals death through JNK	11.4	principal sensory trigeminal nucleus
VAV2	10	0	457	1774	0.18454980245373256	0.22960662610510635	0.0	0.9653914961237425	REACT:R-HSA-193648	NRAGE signals death through JNK	7.8	pulvinar
VAV2	10	0	457	1774	0.18454980245373256	0.22960662610510635	0.0	0.9653914961237425	REACT:R-HSA-193648	NRAGE signals death through JNK	7.1	putamen
VAV2	10	0	457	1774	0.18454980245373256	0.22960662610510635	0.0	0.9653914961237425	REACT:R-HSA-193648	NRAGE signals death through JNK	9.2	red nucleus
VAV2	10	0	457	1774	0.18454980245373256	0.22960662610510635	0.0	0.9653914961237425	REACT:R-HSA-193648	NRAGE signals death through JNK	7.9	reticular pontine nucleus, caudal
VAV2	10	0	457	1774	0.18454980245373256	0.22960662610510635	0.0	0.9653914961237425	REACT:R-HSA-193648	NRAGE signals death through JNK	11.4	reticular pontine nucleus, oral
VAV2	10	0	457	1774	0.18454980245373256	0.22960662610510635	0.0	0.9653914961237425	REACT:R-HSA-193648	NRAGE signals death through JNK	11.0	reticulotegmental nucleus
VAV2	10	0	457	1774	0.18454980245373256	0.22960662610510635	0.0	0.9653914961237425	REACT:R-HSA-193648	NRAGE signals death through JNK	12.0	retrosplenial cortex
VAV2	10	0	457	1774	0.18454980245373256	0.22960662610510635	0.0	0.9653914961237425	REACT:R-HSA-193648	NRAGE signals death through JNK	17.3	septal nuclei
VAV2	10	0	457	1774	0.18454980245373256	0.22960662610510635	0.0	0.9653914961237425	REACT:R-HSA-193648	NRAGE signals death through JNK	14.6	somatomor cortex, precentral gyrus (white matter)
VAV2	10	0	457	1774	0.18454980245373256	0.22960662610510635	0.0	0.9653914961237425	REACT:R-HSA-193648	NRAGE signals death through JNK	15.0	somatosensory cortex, postcentral gyrus, ventral (white matter)
VAV2	10	0	457	1774	0.18454980245373256	0.22960662610510635	0.0	0.9653914961237425	REACT:R-HSA-193648	NRAGE signals death through JNK	15.4	spinal trigeminal nucleus, caudal
VAV2	10	0	457	1774	0.18454980245373256	0.22960662610510635	0.0	0.9653914961237425	REACT:R-HSA-193648	NRAGE signals death through JNK	18.9	spinal trigeminal nucleus, interpolar
VAV2	10	0	457	1774	0.18454980245373256	0.22960662610510635	0.0	0.9653914961237425	REACT:R-HSA-193648	NRAGE signals death through JNK	21.3	spinal trigeminal nucleus, oral
VAV2	10	0	457	1774	0.18454980245373256	0.22960662610510635	0.0	0.9653914961237425	REACT:R-HSA-193648	NRAGE signals death through JNK	14.7	spinal vestibular nucleus
VAV2	10	0	457	1774	0.18454980245373256	0.22960662610510635	0.0	0.9653914961237425	REACT:R-HSA-193648	NRAGE signals death through JNK	18.8	stria terminalis, bed nucleus
VAV2	10	0	457	1774	0.18454980245373256	0.22960662610510635	0.0	0.9653914961237425	REACT:R-HSA-193648	NRAGE signals death through JNK	12.7	subcentral gyrus, S2
VAV2	10	0	457	1774	0.18454980245373256	0.22960662610510635	0.0	0.9653914961237425	REACT:R-HSA-193648	NRAGE signals death through JNK	13.4	subcoeruleus area
VAV2	10	0	457	1774	0.18454980245373256	0.22960662610510635	0.0	0.9653914961237425	REACT:R-HSA-193648	NRAGE signals death through JNK	12.1	subiculum
VAV2	10	0	457	1774	0.18454980245373256	0.22960662610510635	0.0	0.9653914961237425	REACT:R-HSA-193648	NRAGE signals death through JNK	25.5	substantia nigra
VAV2	10	0	457	1774	0.18454980245373256	0.22960662610510635	0.0	0.9653914961237425	REACT:R-HSA-193648	NRAGE signals death through JNK	15.6	subthalamic nucleus
VAV2	10	0	457	1774	0.18454980245373256	0.22960662610510635	0.0	0.9653914961237425	REACT:R-HSA-193648	NRAGE signals death through JNK	10.7	superior colliculus
VAV2	10	0	457	1774	0.18454980245373256	0.22960662610510635	0.0	0.9653914961237425	REACT:R-HSA-193648	NRAGE signals death through JNK	7.3	superior olive
VAV2	10	0	457	1774	0.18454980245373256	0.22960662610510635	0.0	0.9653914961237425	REACT:R-HSA-193648	NRAGE signals death through JNK	13.4	superior parietal lobule
VAV2	10	0	457	1774	0.18454980245373256	0.22960662610510635	0.0	0.9653914961237425	REACT:R-HSA-193648	NRAGE signals death through JNK	12.1	superior temporal gyrus
VAV2	10	0	457	1774	0.18454980245373256	0.22960662610510635	0.0	0.9653914961237425	REACT:R-HSA-193648	NRAGE signals death through JNK	17.2	superior vestibular nucleus
VAV2	10	0	457	1774	0.18454980245373256	0.22960662610510635	0.0	0.9653914961237425	REACT:R-HSA-193648	NRAGE signals death through JNK	12.5	supplementary motor cortex
VAV2	10	0	457	1774	0.18454980245373256	0.22960662610510635	0.0	0.9653914961237425	REACT:R-HSA-193648	NRAGE signals death through JNK	12.6	supramarginal gyrus
VAV2	10	0	457	1774	0.18454980245373256	0.22960662610510635	0.0	0.9653914961237425	REACT:R-HSA-193648	NRAGE signals death through JNK	18.9	supraoptic nucleus
VAV2	10	0	457	1774	0.18454980245373256	0.22960662610510635	0.0	0.9653914961237425	REACT:R-HSA-193648	NRAGE signals death through JNK	11.4	temporal pole
VAV2	10	0	457	1774	0.18454980245373256	0.22960662610510635	0.0	0.9653914961237425	REACT:R-HSA-193648	NRAGE signals death through JNK	9.9	temporal white matter
VAV2	10	0	457	1774	0.18454980245373256	0.22960662610510635	0.0	0.9653914961237425	REACT:R-HSA-193648	NRAGE signals death through JNK	12.8	temporo-insular cortex, parainsular gyrus
VAV2	10	0	457	1774	0.18454980245373256	0.22960662610510635	0.0	0.9653914961237425	REACT:R-HSA-193648	NRAGE signals death through JNK	12.3	temporo-occipital transitional zone
VAV2	10	0	457	1774	0.18454980245373256	0.22960662610510635	0.0	0.9653914961237425	REACT:R-HSA-193648	NRAGE signals death through JNK	12.0	transversal temporal gyrus, anterior
VAV2	10	0	457	1774	0.18454980245373256	0.22960662610510635	0.0	0.9653914961237425	REACT:R-HSA-193648	NRAGE signals death through JNK	12.3	transversal temporal gyrus, posterior
VAV2	10	0	457	1774	0.18454980245373256	0.22960662610510635	0.0	0.9653914961237425	REACT:R-HSA-193648	NRAGE signals death through JNK	17.4	ventral medullary reticular nucleus
VAV2	10	0	457	1774	0.18454980245373256	0.22960662610510635	0.0	0.9653914961237425	REACT:R-HSA-193648	NRAGE signals death through JNK	7.6	ventral periolivary nuclei
VAV2	10	0	457	1774	0.18454980245373256	0.22960662610510635	0.0	0.9653914961237425	REACT:R-HSA-193648	NRAGE signals death through JNK	9.4	ventral posterolateral thalamic nucleus
VAV2	10	0	457	1774	0.18454980245373256	0.22960662610510635	0.0	0.9653914961237425	REACT:R-HSA-193648	NRAGE signals death through JNK	10.3	ventral posteromedial thalamic nucleus
VAV2	10	0	457	1774	0.18454980245373256	0.22960662610510635	0.0	0.9653914961237425	REACT:R-HSA-193648	NRAGE signals death through JNK	25.2	ventral tegmental area
VAV2	10	0	457	1774	0.18454980245373256	0.22960662610510635	0.0	0.9653914961237425	REACT:R-HSA-193648	NRAGE signals death through JNK	8.8	ventral thalamic nuclei
VAV2	10	0	457	1774	0.18454980245373256	0.22960662610510635	0.0	0.9653914961237425	REACT:R-HSA-193648	NRAGE signals death through JNK	13.5	ventrolateral medulla, A1-C1 cell groups
VAV2	10	0	457	1774	0.18454980245373256	0.22960662610510635	0.0	0.9653914961237425	REACT:R-HSA-193648	NRAGE signals death through JNK	10.0	ventrolateral tegmental area, A5 NE cell group
VAV2	10	0	457	1774	0.18454980245373256	0.22960662610510635	0.0	0.9653914961237425	REACT:R-HSA-193648	NRAGE signals death through JNK	16.3	ventromedial nucleus
VAV2	10	0	457	1774	0.18454980245373256	0.22960662610510635	0.0	0.9653914961237425	REACT:R-HSA-193648	NRAGE signals death through JNK	5.5	vermis
VAV2	10	0	457	1774	0.18454980245373256	0.22960662610510635	0.0	0.9653914961237425	REACT:R-HSA-193648	NRAGE signals death through JNK	10.4	zona incerta
VAV2	10	0	457	1774	0.18454980245373256	0.22960662610510635	0.0	0.9653914961237425	REACT:R-HSA-193704	p75 NTR receptor-mediated signalling	10.3	amygdala
VAV2	10	0	457	1774	0.18454980245373256	0.22960662610510635	0.0	0.9653914961237425	REACT:R-HSA-193704	p75 NTR receptor-mediated signalling	13.8	angular gyrus
VAV2	10	0	457	1774	0.18454980245373256	0.22960662610510635	0.0	0.9653914961237425	REACT:R-HSA-193704	p75 NTR receptor-mediated signalling	10.5	angular gyrus (white matter)
VAV2	10	0	457	1774	0.18454980245373256	0.22960662610510635	0.0	0.9653914961237425	REACT:R-HSA-193704	p75 NTR receptor-mediated signalling	12.6	anterior cingulate cortex, supragenual-dorsal
VAV2	10	0	457	1774	0.18454980245373256	0.22960662610510635	0.0	0.9653914961237425	REACT:R-HSA-193704	p75 NTR receptor-mediated signalling	11.7	anterior cingulate cortex, supragenual-ventral
VAV2	10	0	457	1774	0.18454980245373256	0.22960662610510635	0.0	0.9653914961237425	REACT:R-HSA-193704	p75 NTR receptor-mediated signalling	9.1	anterior cochlear nucleus, ventral
VAV2	10	0	457	1774	0.18454980245373256	0.22960662610510635	0.0	0.9653914961237425	REACT:R-HSA-193704	p75 NTR receptor-mediated signalling	13.7	anterior funiculus (white matter)
VAV2	10	0	457	1774	0.18454980245373256	0.22960662610510635	0.0	0.9653914961237425	REACT:R-HSA-193704	p75 NTR receptor-mediated signalling	14.2	anterior insular cortex, dorsal
VAV2	10	0	457	1774	0.18454980245373256	0.22960662610510635	0.0	0.9653914961237425	REACT:R-HSA-193704	p75 NTR receptor-mediated signalling	15.4	anterior insular cortex, ventral
VAV2	10	0	457	1774	0.18454980245373256	0.22960662610510635	0.0	0.9653914961237425	REACT:R-HSA-193704	p75 NTR receptor-mediated signalling	9.2	anterior thalamic nucleus, ventral
VAV2	10	0	457	1774	0.18454980245373256	0.22960662610510635	0.0	0.9653914961237425	REACT:R-HSA-193704	p75 NTR receptor-mediated signalling	22.6	arcuate nucleus
VAV2	10	0	457	1774	0.18454980245373256	0.22960662610510635	0.0	0.9653914961237425	REACT:R-HSA-193704	p75 NTR receptor-mediated signalling	10.4	area parastriata, inferior
VAV2	10	0	457	1774	0.18454980245373256	0.22960662610510635	0.0	0.9653914961237425	REACT:R-HSA-193704	p75 NTR receptor-mediated signalling	12.0	area parastriata, parietal
VAV2	10	0	457	1774	0.18454980245373256	0.22960662610510635	0.0	0.9653914961237425	REACT:R-HSA-193704	p75 NTR receptor-mediated signalling	9.9	area parastriata, superior
VAV2	10	0	457	1774	0.18454980245373256	0.22960662610510635	0.0	0.9653914961237425	REACT:R-HSA-193704	p75 NTR receptor-mediated signalling	12.3	area parastriata, temporal
VAV2	10	0	457	1774	0.18454980245373256	0.22960662610510635	0.0	0.9653914961237425	REACT:R-HSA-193704	p75 NTR receptor-mediated signalling	15.4	area postrema
VAV2	10	0	457	1774	0.18454980245373256	0.22960662610510635	0.0	0.9653914961237425	REACT:R-HSA-193704	p75 NTR receptor-mediated signalling	10.9	area striata
VAV2	10	0	457	1774	0.18454980245373256	0.22960662610510635	0.0	0.9653914961237425	REACT:R-HSA-193704	p75 NTR receptor-mediated signalling	7.5	area striata (white matter)
VAV2	10	0	457	1774	0.18454980245373256	0.22960662610510635	0.0	0.9653914961237425	REACT:R-HSA-193704	p75 NTR receptor-mediated signalling	10.2	basal amygdala
VAV2	10	0	457	1774	0.18454980245373256	0.22960662610510635	0.0	0.9653914961237425	REACT:R-HSA-193704	p75 NTR receptor-mediated signalling	8.5	caudate nucleus
VAV2	10	0	457	1774	0.18454980245373256	0.22960662610510635	0.0	0.9653914961237425	REACT:R-HSA-193704	p75 NTR receptor-mediated signalling	12.0	central amygdala
VAV2	10	0	457	1774	0.18454980245373256	0.22960662610510635	0.0	0.9653914961237425	REACT:R-HSA-193704	p75 NTR receptor-mediated signalling	9.6	centromedial thalamic nucleus
VAV2	10	0	457	1774	0.18454980245373256	0.22960662610510635	0.0	0.9653914961237425	REACT:R-HSA-193704	p75 NTR receptor-mediated signalling	5.6	cerebellar cortex
VAV2	10	0	457	1774	0.18454980245373256	0.22960662610510635	0.0	0.9653914961237425	REACT:R-HSA-193704	p75 NTR receptor-mediated signalling	13.4	cerebellar nuclei
VAV2	10	0	457	1774	0.18454980245373256	0.22960662610510635	0.0	0.9653914961237425	REACT:R-HSA-193704	p75 NTR receptor-mediated signalling	8.4	cerebellar white matter
VAV2	10	0	457	1774	0.18454980245373256	0.22960662610510635	0.0	0.9653914961237425	REACT:R-HSA-193704	p75 NTR receptor-mediated signalling	13.5	cervical spinal cord, central gray
VAV2	10	0	457	1774	0.18454980245373256	0.22960662610510635	0.0	0.9653914961237425	REACT:R-HSA-193704	p75 NTR receptor-mediated signalling	16.5	cervical spinal cord, dorsal horn
VAV2	10	0	457	1774	0.18454980245373256	0.22960662610510635	0.0	0.9653914961237425	REACT:R-HSA-193704	p75 NTR receptor-mediated signalling	10.9	cervical spinal cord, ventral horn
VAV2	10	0	457	1774	0.18454980245373256	0.22960662610510635	0.0	0.9653914961237425	REACT:R-HSA-193704	p75 NTR receptor-mediated signalling	14.6	choroid plexus
VAV2	10	0	457	1774	0.18454980245373256	0.22960662610510635	0.0	0.9653914961237425	REACT:R-HSA-193704	p75 NTR receptor-mediated signalling	9.7	claustrum
VAV2	10	0	457	1774	0.18454980245373256	0.22960662610510635	0.0	0.9653914961237425	REACT:R-HSA-193704	p75 NTR receptor-mediated signalling	8.9	corpus callosum, genu (white matter)
VAV2	10	0	457	1774	0.18454980245373256	0.22960662610510635	0.0	0.9653914961237425	REACT:R-HSA-193704	p75 NTR receptor-mediated signalling	9.5	corpus callosum, splenium (white matter)
VAV2	10	0	457	1774	0.18454980245373256	0.22960662610510635	0.0	0.9653914961237425	REACT:R-HSA-193704	p75 NTR receptor-mediated signalling	10.6	corticomedial amygdala
VAV2	10	0	457	1774	0.18454980245373256	0.22960662610510635	0.0	0.9653914961237425	REACT:R-HSA-193704	p75 NTR receptor-mediated signalling	14.5	cuneiform nucleus
VAV2	10	0	457	1774	0.18454980245373256	0.22960662610510635	0.0	0.9653914961237425	REACT:R-HSA-193704	p75 NTR receptor-mediated signalling	8.9	dentate gyrus
VAV2	10	0	457	1774	0.18454980245373256	0.22960662610510635	0.0	0.9653914961237425	REACT:R-HSA-193704	p75 NTR receptor-mediated signalling	13.9	dorsal cochlear nucleus
VAV2	10	0	457	1774	0.18454980245373256	0.22960662610510635	0.0	0.9653914961237425	REACT:R-HSA-193704	p75 NTR receptor-mediated signalling	7.9	dorsal funiculus (white matter)
VAV2	10	0	457	1774	0.18454980245373256	0.22960662610510635	0.0	0.9653914961237425	REACT:R-HSA-193704	p75 NTR receptor-mediated signalling	18.9	dorsal medullary reticular nucleus
VAV2	10	0	457	1774	0.18454980245373256	0.22960662610510635	0.0	0.9653914961237425	REACT:R-HSA-193704	p75 NTR receptor-mediated signalling	17.0	dorsal motor vagal complex
VAV2	10	0	457	1774	0.18454980245373256	0.22960662610510635	0.0	0.9653914961237425	REACT:R-HSA-193704	p75 NTR receptor-mediated signalling	25.8	dorsal raphe nucleus
VAV2	10	0	457	1774	0.18454980245373256	0.22960662610510635	0.0	0.9653914961237425	REACT:R-HSA-193704	p75 NTR receptor-mediated signalling	14.1	dorsal tegmental nucleus
VAV2	10	0	457	1774	0.18454980245373256	0.22960662610510635	0.0	0.9653914961237425	REACT:R-HSA-193704	p75 NTR receptor-mediated signalling	16.3	dorsolateral tegmental area
VAV2	10	0	457	1774	0.18454980245373256	0.22960662610510635	0.0	0.9653914961237425	REACT:R-HSA-193704	p75 NTR receptor-mediated signalling	16.2	dorsomedial nucleus
VAV2	10	0	457	1774	0.18454980245373256	0.22960662610510635	0.0	0.9653914961237425	REACT:R-HSA-193704	p75 NTR receptor-mediated signalling	19.5	entorhinal gyrus
VAV2	10	0	457	1774	0.18454980245373256	0.22960662610510635	0.0	0.9653914961237425	REACT:R-HSA-193704	p75 NTR receptor-mediated signalling	5.0	flocculonodular lobe
VAV2	10	0	457	1774	0.18454980245373256	0.22960662610510635	0.0	0.9653914961237425	REACT:R-HSA-193704	p75 NTR receptor-mediated signalling	14.2	frontal eye field
VAV2	10	0	457	1774	0.18454980245373256	0.22960662610510635	0.0	0.9653914961237425	REACT:R-HSA-193704	p75 NTR receptor-mediated signalling	16.1	frontal operculum
VAV2	10	0	457	1774	0.18454980245373256	0.22960662610510635	0.0	0.9653914961237425	REACT:R-HSA-193704	p75 NTR receptor-mediated signalling	12.0	fusiform gyrus
VAV2	10	0	457	1774	0.18454980245373256	0.22960662610510635	0.0	0.9653914961237425	REACT:R-HSA-193704	p75 NTR receptor-mediated signalling	13.1	gigantocellular reticular nuclei, medullary
VAV2	10	0	457	1774	0.18454980245373256	0.22960662610510635	0.0	0.9653914961237425	REACT:R-HSA-193704	p75 NTR receptor-mediated signalling	12.0	gigantocellular reticular nuclei, pars
VAV2	10	0	457	1774	0.18454980245373256	0.22960662610510635	0.0	0.9653914961237425	REACT:R-HSA-193704	p75 NTR receptor-mediated signalling	12.8	globus pallidus, externus
VAV2	10	0	457	1774	0.18454980245373256	0.22960662610510635	0.0	0.9653914961237425	REACT:R-HSA-193704	p75 NTR receptor-mediated signalling	11.2	globus pallidus, internus
VAV2	10	0	457	1774	0.18454980245373256	0.22960662610510635	0.0	0.9653914961237425	REACT:R-HSA-193704	p75 NTR receptor-mediated signalling	11.8	habenula
VAV2	10	0	457	1774	0.18454980245373256	0.22960662610510635	0.0	0.9653914961237425	REACT:R-HSA-193704	p75 NTR receptor-mediated signalling	8.6	hippocampus
VAV2	10	0	457	1774	0.18454980245373256	0.22960662610510635	0.0	0.9653914961237425	REACT:R-HSA-193704	p75 NTR receptor-mediated signalling	10.0	hippocampus, CA1
VAV2	10	0	457	1774	0.18454980245373256	0.22960662610510635	0.0	0.9653914961237425	REACT:R-HSA-193704	p75 NTR receptor-mediated signalling	10.4	hippocampus, CA2
VAV2	10	0	457	1774	0.18454980245373256	0.22960662610510635	0.0	0.9653914961237425	REACT:R-HSA-193704	p75 NTR receptor-mediated signalling	9.5	hippocampus, CA3
VAV2	10	0	457	1774	0.18454980245373256	0.22960662610510635	0.0	0.9653914961237425	REACT:R-HSA-193704	p75 NTR receptor-mediated signalling	15.5	inferior colliculus
VAV2	10	0	457	1774	0.18454980245373256	0.22960662610510635	0.0	0.9653914961237425	REACT:R-HSA-193704	p75 NTR receptor-mediated signalling	11.8	inferior frontal gyrus, opercular
VAV2	10	0	457	1774	0.18454980245373256	0.22960662610510635	0.0	0.9653914961237425	REACT:R-HSA-193704	p75 NTR receptor-mediated signalling	11.2	inferior olive
VAV2	10	0	457	1774	0.18454980245373256	0.22960662610510635	0.0	0.9653914961237425	REACT:R-HSA-193704	p75 NTR receptor-mediated signalling	13.2	inferior parietal lobule
VAV2	10	0	457	1774	0.18454980245373256	0.22960662610510635	0.0	0.9653914961237425	REACT:R-HSA-193704	p75 NTR receptor-mediated signalling	12.9	inferior temporal gyrus
VAV2	10	0	457	1774	0.18454980245373256	0.22960662610510635	0.0	0.9653914961237425	REACT:R-HSA-193704	p75 NTR receptor-mediated signalling	11.5	intraparietal deep sulcus
VAV2	10	0	457	1774	0.18454980245373256	0.22960662610510635	0.0	0.9653914961237425	REACT:R-HSA-193704	p75 NTR receptor-mediated signalling	14.2	Kolliker-Fuse nucleus
VAV2	10	0	457	1774	0.18454980245373256	0.22960662610510635	0.0	0.9653914961237425	REACT:R-HSA-193704	p75 NTR receptor-mediated signalling	11.1	lateral amygdala
VAV2	10	0	457	1774	0.18454980245373256	0.22960662610510635	0.0	0.9653914961237425	REACT:R-HSA-193704	p75 NTR receptor-mediated signalling	10.0	lateral funiculus (white matter)
VAV2	10	0	457	1774	0.18454980245373256	0.22960662610510635	0.0	0.9653914961237425	REACT:R-HSA-193704	p75 NTR receptor-mediated signalling	7.7	lateral geniculate body
VAV2	10	0	457	1774	0.18454980245373256	0.22960662610510635	0.0	0.9653914961237425	REACT:R-HSA-193704	p75 NTR receptor-mediated signalling	18.7	lateral hypothalamic area
VAV2	10	0	457	1774	0.18454980245373256	0.22960662610510635	0.0	0.9653914961237425	REACT:R-HSA-193704	p75 NTR receptor-mediated signalling	7.7	lateral lemniscal nuclei
VAV2	10	0	457	1774	0.18454980245373256	0.22960662610510635	0.0	0.9653914961237425	REACT:R-HSA-193704	p75 NTR receptor-mediated signalling	12.7	lateral medullary reticular nucleus
VAV2	10	0	457	1774	0.18454980245373256	0.22960662610510635	0.0	0.9653914961237425	REACT:R-HSA-193704	p75 NTR receptor-mediated signalling	12.9	lateral parabrachial nucleus
VAV2	10	0	457	1774	0.18454980245373256	0.22960662610510635	0.0	0.9653914961237425	REACT:R-HSA-193704	p75 NTR receptor-mediated signalling	8.5	lateral thalamic nuclei
VAV2	10	0	457	1774	0.18454980245373256	0.22960662610510635	0.0	0.9653914961237425	REACT:R-HSA-193704	p75 NTR receptor-mediated signalling	20.1	lateral vestibular nucleus
VAV2	10	0	457	1774	0.18454980245373256	0.22960662610510635	0.0	0.9653914961237425	REACT:R-HSA-193704	p75 NTR receptor-mediated signalling	12.3	lingual gyrus
VAV2	10	0	457	1774	0.18454980245373256	0.22960662610510635	0.0	0.9653914961237425	REACT:R-HSA-193704	p75 NTR receptor-mediated signalling	24.7	locus coeruleus
VAV2	10	0	457	1774	0.18454980245373256	0.22960662610510635	0.0	0.9653914961237425	REACT:R-HSA-193704	p75 NTR receptor-mediated signalling	16.9	mammillary body
VAV2	10	0	457	1774	0.18454980245373256	0.22960662610510635	0.0	0.9653914961237425	REACT:R-HSA-193704	p75 NTR receptor-mediated signalling	9.1	medial dorsal thalamic nucleus
VAV2	10	0	457	1774	0.18454980245373256	0.22960662610510635	0.0	0.9653914961237425	REACT:R-HSA-193704	p75 NTR receptor-mediated signalling	8.5	medial geniculate body
VAV2	10	0	457	1774	0.18454980245373256	0.22960662610510635	0.0	0.9653914961237425	REACT:R-HSA-193704	p75 NTR receptor-mediated signalling	11.2	medial olivary nucleus
VAV2	10	0	457	1774	0.18454980245373256	0.22960662610510635	0.0	0.9653914961237425	REACT:R-HSA-193704	p75 NTR receptor-mediated signalling	16.0	medial parabrachial nucleus
VAV2	10	0	457	1774	0.18454980245373256	0.22960662610510635	0.0	0.9653914961237425	REACT:R-HSA-193704	p75 NTR receptor-mediated signalling	8.6	medial periolivary nuclei
VAV2	10	0	457	1774	0.18454980245373256	0.22960662610510635	0.0	0.9653914961237425	REACT:R-HSA-193704	p75 NTR receptor-mediated signalling	15.9	medial vestibular nucleus
VAV2	10	0	457	1774	0.18454980245373256	0.22960662610510635	0.0	0.9653914961237425	REACT:R-HSA-193704	p75 NTR receptor-mediated signalling	21.1	median raphe nucleus
VAV2	10	0	457	1774	0.18454980245373256	0.22960662610510635	0.0	0.9653914961237425	REACT:R-HSA-193704	p75 NTR receptor-mediated signalling	12.7	middle cingulate cortex
VAV2	10	0	457	1774	0.18454980245373256	0.22960662610510635	0.0	0.9653914961237425	REACT:R-HSA-193704	p75 NTR receptor-mediated signalling	12.3	middle temporal gyrus
VAV2	10	0	457	1774	0.18454980245373256	0.22960662610510635	0.0	0.9653914961237425	REACT:R-HSA-193704	p75 NTR receptor-mediated signalling	8.6	motor facial nucleus
VAV2	10	0	457	1774	0.18454980245373256	0.22960662610510635	0.0	0.9653914961237425	REACT:R-HSA-193704	p75 NTR receptor-mediated signalling	19.1	motor hypoglossal nucleus
VAV2	10	0	457	1774	0.18454980245373256	0.22960662610510635	0.0	0.9653914961237425	REACT:R-HSA-193704	p75 NTR receptor-mediated signalling	12.4	motor trigeminal nucleus
VAV2	10	0	457	1774	0.18454980245373256	0.22960662610510635	0.0	0.9653914961237425	REACT:R-HSA-193704	p75 NTR receptor-mediated signalling	8.2	nuclei of the trapezoid body
VAV2	10	0	457	1774	0.18454980245373256	0.22960662610510635	0.0	0.9653914961237425	REACT:R-HSA-193704	p75 NTR receptor-mediated signalling	9.3	nucleus accumbens
VAV2	10	0	457	1774	0.18454980245373256	0.22960662610510635	0.0	0.9653914961237425	REACT:R-HSA-193704	p75 NTR receptor-mediated signalling	23.3	nucleus ambiguus
VAV2	10	0	457	1774	0.18454980245373256	0.22960662610510635	0.0	0.9653914961237425	REACT:R-HSA-193704	p75 NTR receptor-mediated signalling	8.2	nucleus basalis of Meynert
VAV2	10	0	457	1774	0.18454980245373256	0.22960662610510635	0.0	0.9653914961237425	REACT:R-HSA-193704	p75 NTR receptor-mediated signalling	12.8	nucleus cuneatus
VAV2	10	0	457	1774	0.18454980245373256	0.22960662610510635	0.0	0.9653914961237425	REACT:R-HSA-193704	p75 NTR receptor-mediated signalling	8.5	nucleus gracilis
VAV2	10	0	457	1774	0.18454980245373256	0.22960662610510635	0.0	0.9653914961237425	REACT:R-HSA-193704	p75 NTR receptor-mediated signalling	18.2	nucleus of the diagonal band
VAV2	10	0	457	1774	0.18454980245373256	0.22960662610510635	0.0	0.9653914961237425	REACT:R-HSA-193704	p75 NTR receptor-mediated signalling	7.6	nucleus raphe magnus
VAV2	10	0	457	1774	0.18454980245373256	0.22960662610510635	0.0	0.9653914961237425	REACT:R-HSA-193704	p75 NTR receptor-mediated signalling	11.8	nucleus raphe obscurus
VAV2	10	0	457	1774	0.18454980245373256	0.22960662610510635	0.0	0.9653914961237425	REACT:R-HSA-193704	p75 NTR receptor-mediated signalling	13.3	nucleus raphe pallidus
VAV2	10	0	457	1774	0.18454980245373256	0.22960662610510635	0.0	0.9653914961237425	REACT:R-HSA-193704	p75 NTR receptor-mediated signalling	13.9	nucleus reuniens
VAV2	10	0	457	1774	0.18454980245373256	0.22960662610510635	0.0	0.9653914961237425	REACT:R-HSA-193704	p75 NTR receptor-mediated signalling	11.8	nucleus rhomboideus
VAV2	10	0	457	1774	0.18454980245373256	0.22960662610510635	0.0	0.9653914961237425	REACT:R-HSA-193704	p75 NTR receptor-mediated signalling	20.5	nucleus tractus solitarii
VAV2	10	0	457	1774	0.18454980245373256	0.22960662610510635	0.0	0.9653914961237425	REACT:R-HSA-193704	p75 NTR receptor-mediated signalling	11.9	occipital cortex
VAV2	10	0	457	1774	0.18454980245373256	0.22960662610510635	0.0	0.9653914961237425	REACT:R-HSA-193704	p75 NTR receptor-mediated signalling	11.1	occipital cortex (white matter)
VAV2	10	0	457	1774	0.18454980245373256	0.22960662610510635	0.0	0.9653914961237425	REACT:R-HSA-193704	p75 NTR receptor-mediated signalling	16.3	olfactory area
VAV2	10	0	457	1774	0.18454980245373256	0.22960662610510635	0.0	0.9653914961237425	REACT:R-HSA-193704	p75 NTR receptor-mediated signalling	15.7	olfactory tubercle
VAV2	10	0	457	1774	0.18454980245373256	0.22960662610510635	0.0	0.9653914961237425	REACT:R-HSA-193704	p75 NTR receptor-mediated signalling	10.8	orbitofrontal gyrus, anterior
VAV2	10	0	457	1774	0.18454980245373256	0.22960662610510635	0.0	0.9653914961237425	REACT:R-HSA-193704	p75 NTR receptor-mediated signalling	12.6	paracentral lobule, anterior
VAV2	10	0	457	1774	0.18454980245373256	0.22960662610510635	0.0	0.9653914961237425	REACT:R-HSA-193704	p75 NTR receptor-mediated signalling	12.1	paracentral lobule, posterior
VAV2	10	0	457	1774	0.18454980245373256	0.22960662610510635	0.0	0.9653914961237425	REACT:R-HSA-193704	p75 NTR receptor-mediated signalling	12.7	parahippocampal cortex
VAV2	10	0	457	1774	0.18454980245373256	0.22960662610510635	0.0	0.9653914961237425	REACT:R-HSA-193704	p75 NTR receptor-mediated signalling	11.7	parahippocampal cortex (white matter)
VAV2	10	0	457	1774	0.18454980245373256	0.22960662610510635	0.0	0.9653914961237425	REACT:R-HSA-193704	p75 NTR receptor-mediated signalling	15.4	paramedian reticular nucleus
VAV2	10	0	457	1774	0.18454980245373256	0.22960662610510635	0.0	0.9653914961237425	REACT:R-HSA-193704	p75 NTR receptor-mediated signalling	11.2	paraventricular nucleus
VAV2	10	0	457	1774	0.18454980245373256	0.22960662610510635	0.0	0.9653914961237425	REACT:R-HSA-193704	p75 NTR receptor-mediated signalling	9.3	parietal operculum
VAV2	10	0	457	1774	0.18454980245373256	0.22960662610510635	0.0	0.9653914961237425	REACT:R-HSA-193704	p75 NTR receptor-mediated signalling	12.9	parieto-insular cortex
VAV2	10	0	457	1774	0.18454980245373256	0.22960662610510635	0.0	0.9653914961237425	REACT:R-HSA-193704	p75 NTR receptor-mediated signalling	12.7	parieto-occipital transitional area
VAV2	10	0	457	1774	0.18454980245373256	0.22960662610510635	0.0	0.9653914961237425	REACT:R-HSA-193704	p75 NTR receptor-mediated signalling	7.7	parieto-temporal junction (white matter)
VAV2	10	0	457	1774	0.18454980245373256	0.22960662610510635	0.0	0.9653914961237425	REACT:R-HSA-193704	p75 NTR receptor-mediated signalling	12.2	parvicellular reticular nuclei
VAV2	10	0	457	1774	0.18454980245373256	0.22960662610510635	0.0	0.9653914961237425	REACT:R-HSA-193704	p75 NTR receptor-mediated signalling	20.7	parvicellular reticular nuclei, medullary
VAV2	10	0	457	1774	0.18454980245373256	0.22960662610510635	0.0	0.9653914961237425	REACT:R-HSA-193704	p75 NTR receptor-mediated signalling	16.4	pedunculopontine tegmental nucleus
VAV2	10	0	457	1774	0.18454980245373256	0.22960662610510635	0.0	0.9653914961237425	REACT:R-HSA-193704	p75 NTR receptor-mediated signalling	14.2	periaquaductal grey, anterior
VAV2	10	0	457	1774	0.18454980245373256	0.22960662610510635	0.0	0.9653914961237425	REACT:R-HSA-193704	p75 NTR receptor-mediated signalling	22.3	periaquaductal grey, dorsal
VAV2	10	0	457	1774	0.18454980245373256	0.22960662610510635	0.0	0.9653914961237425	REACT:R-HSA-193704	p75 NTR receptor-mediated signalling	17.6	periaquaductal grey, lateral
VAV2	10	0	457	1774	0.18454980245373256	0.22960662610510635	0.0	0.9653914961237425	REACT:R-HSA-193704	p75 NTR receptor-mediated signalling	14.0	perirhinal gyrus
VAV2	10	0	457	1774	0.18454980245373256	0.22960662610510635	0.0	0.9653914961237425	REACT:R-HSA-193704	p75 NTR receptor-mediated signalling	13.5	peritrigeminal nucleus
VAV2	10	0	457	1774	0.18454980245373256	0.22960662610510635	0.0	0.9653914961237425	REACT:R-HSA-193704	p75 NTR receptor-mediated signalling	16.2	piriform cortex
VAV2	10	0	457	1774	0.18454980245373256	0.22960662610510635	0.0	0.9653914961237425	REACT:R-HSA-193704	p75 NTR receptor-mediated signalling	8.4	pontine nuclei
VAV2	10	0	457	1774	0.18454980245373256	0.22960662610510635	0.0	0.9653914961237425	REACT:R-HSA-193704	p75 NTR receptor-mediated signalling	17.4	pontine raphe nucleus
VAV2	10	0	457	1774	0.18454980245373256	0.22960662610510635	0.0	0.9653914961237425	REACT:R-HSA-193704	p75 NTR receptor-mediated signalling	12.3	postcentral gyrus
VAV2	10	0	457	1774	0.18454980245373256	0.22960662610510635	0.0	0.9653914961237425	REACT:R-HSA-193704	p75 NTR receptor-mediated signalling	13.3	postcentral gyrus, dorsal
VAV2	10	0	457	1774	0.18454980245373256	0.22960662610510635	0.0	0.9653914961237425	REACT:R-HSA-193704	p75 NTR receptor-mediated signalling	12.2	postcentral gyrus, middle
VAV2	10	0	457	1774	0.18454980245373256	0.22960662610510635	0.0	0.9653914961237425	REACT:R-HSA-193704	p75 NTR receptor-mediated signalling	10.6	postcentral gyrus, ventral
VAV2	10	0	457	1774	0.18454980245373256	0.22960662610510635	0.0	0.9653914961237425	REACT:R-HSA-193704	p75 NTR receptor-mediated signalling	6.7	posterior cingulate cortex
VAV2	10	0	457	1774	0.18454980245373256	0.22960662610510635	0.0	0.9653914961237425	REACT:R-HSA-193704	p75 NTR receptor-mediated signalling	12.4	posterior cingulate cortex, dorsal
VAV2	10	0	457	1774	0.18454980245373256	0.22960662610510635	0.0	0.9653914961237425	REACT:R-HSA-193704	p75 NTR receptor-mediated signalling	12.5	posterior cingulate cortex, ventral
VAV2	10	0	457	1774	0.18454980245373256	0.22960662610510635	0.0	0.9653914961237425	REACT:R-HSA-193704	p75 NTR receptor-mediated signalling	12.3	posterior insular cortex
VAV2	10	0	457	1774	0.18454980245373256	0.22960662610510635	0.0	0.9653914961237425	REACT:R-HSA-193704	p75 NTR receptor-mediated signalling	8.7	posterior thalamic nucleus
VAV2	10	0	457	1774	0.18454980245373256	0.22960662610510635	0.0	0.9653914961237425	REACT:R-HSA-193704	p75 NTR receptor-mediated signalling	15.9	posteroventral cochlear nucleus
VAV2	10	0	457	1774	0.18454980245373256	0.22960662610510635	0.0	0.9653914961237425	REACT:R-HSA-193704	p75 NTR receptor-mediated signalling	16.9	precentral gyrus
VAV2	10	0	457	1774	0.18454980245373256	0.22960662610510635	0.0	0.9653914961237425	REACT:R-HSA-193704	p75 NTR receptor-mediated signalling	12.0	precentral gyrus, dorsal
VAV2	10	0	457	1774	0.18454980245373256	0.22960662610510635	0.0	0.9653914961237425	REACT:R-HSA-193704	p75 NTR receptor-mediated signalling	13.8	precentral gyrus, middle
VAV2	10	0	457	1774	0.18454980245373256	0.22960662610510635	0.0	0.9653914961237425	REACT:R-HSA-193704	p75 NTR receptor-mediated signalling	9.5	precentral gyrus, ventral
VAV2	10	0	457	1774	0.18454980245373256	0.22960662610510635	0.0	0.9653914961237425	REACT:R-HSA-193704	p75 NTR receptor-mediated signalling	10.5	precuneus
VAV2	10	0	457	1774	0.18454980245373256	0.22960662610510635	0.0	0.9653914961237425	REACT:R-HSA-193704	p75 NTR receptor-mediated signalling	13.5	premotor cortex, dorsal
VAV2	10	0	457	1774	0.18454980245373256	0.22960662610510635	0.0	0.9653914961237425	REACT:R-HSA-193704	p75 NTR receptor-mediated signalling	10.2	premotor cortex, ventral
VAV2	10	0	457	1774	0.18454980245373256	0.22960662610510635	0.0	0.9653914961237425	REACT:R-HSA-193704	p75 NTR receptor-mediated signalling	19.5	preoptic area
VAV2	10	0	457	1774	0.18454980245373256	0.22960662610510635	0.0	0.9653914961237425	REACT:R-HSA-193704	p75 NTR receptor-mediated signalling	14.9	prepositus hypoglossal nucleus
VAV2	10	0	457	1774	0.18454980245373256	0.22960662610510635	0.0	0.9653914961237425	REACT:R-HSA-193704	p75 NTR receptor-mediated signalling	11.7	pretectal area
VAV2	10	0	457	1774	0.18454980245373256	0.22960662610510635	0.0	0.9653914961237425	REACT:R-HSA-193704	p75 NTR receptor-mediated signalling	11.4	principal sensory trigeminal nucleus
VAV2	10	0	457	1774	0.18454980245373256	0.22960662610510635	0.0	0.9653914961237425	REACT:R-HSA-193704	p75 NTR receptor-mediated signalling	7.8	pulvinar
VAV2	10	0	457	1774	0.18454980245373256	0.22960662610510635	0.0	0.9653914961237425	REACT:R-HSA-193704	p75 NTR receptor-mediated signalling	7.1	putamen
VAV2	10	0	457	1774	0.18454980245373256	0.22960662610510635	0.0	0.9653914961237425	REACT:R-HSA-193704	p75 NTR receptor-mediated signalling	9.2	red nucleus
VAV2	10	0	457	1774	0.18454980245373256	0.22960662610510635	0.0	0.9653914961237425	REACT:R-HSA-193704	p75 NTR receptor-mediated signalling	7.9	reticular pontine nucleus, caudal
VAV2	10	0	457	1774	0.18454980245373256	0.22960662610510635	0.0	0.9653914961237425	REACT:R-HSA-193704	p75 NTR receptor-mediated signalling	11.4	reticular pontine nucleus, oral
VAV2	10	0	457	1774	0.18454980245373256	0.22960662610510635	0.0	0.9653914961237425	REACT:R-HSA-193704	p75 NTR receptor-mediated signalling	11.0	reticulotegmental nucleus
VAV2	10	0	457	1774	0.18454980245373256	0.22960662610510635	0.0	0.9653914961237425	REACT:R-HSA-193704	p75 NTR receptor-mediated signalling	12.0	retrosplenial cortex
VAV2	10	0	457	1774	0.18454980245373256	0.22960662610510635	0.0	0.9653914961237425	REACT:R-HSA-193704	p75 NTR receptor-mediated signalling	17.3	septal nuclei
VAV2	10	0	457	1774	0.18454980245373256	0.22960662610510635	0.0	0.9653914961237425	REACT:R-HSA-193704	p75 NTR receptor-mediated signalling	14.6	somatomor cortex, precentral gyrus (white matter)
VAV2	10	0	457	1774	0.18454980245373256	0.22960662610510635	0.0	0.9653914961237425	REACT:R-HSA-193704	p75 NTR receptor-mediated signalling	15.0	somatosensory cortex, postcentral gyrus, ventral (white matter)
VAV2	10	0	457	1774	0.18454980245373256	0.22960662610510635	0.0	0.9653914961237425	REACT:R-HSA-193704	p75 NTR receptor-mediated signalling	15.4	spinal trigeminal nucleus, caudal
VAV2	10	0	457	1774	0.18454980245373256	0.22960662610510635	0.0	0.9653914961237425	REACT:R-HSA-193704	p75 NTR receptor-mediated signalling	18.9	spinal trigeminal nucleus, interpolar
VAV2	10	0	457	1774	0.18454980245373256	0.22960662610510635	0.0	0.9653914961237425	REACT:R-HSA-193704	p75 NTR receptor-mediated signalling	21.3	spinal trigeminal nucleus, oral
VAV2	10	0	457	1774	0.18454980245373256	0.22960662610510635	0.0	0.9653914961237425	REACT:R-HSA-193704	p75 NTR receptor-mediated signalling	14.7	spinal vestibular nucleus
VAV2	10	0	457	1774	0.18454980245373256	0.22960662610510635	0.0	0.9653914961237425	REACT:R-HSA-193704	p75 NTR receptor-mediated signalling	18.8	stria terminalis, bed nucleus
VAV2	10	0	457	1774	0.18454980245373256	0.22960662610510635	0.0	0.9653914961237425	REACT:R-HSA-193704	p75 NTR receptor-mediated signalling	12.7	subcentral gyrus, S2
VAV2	10	0	457	1774	0.18454980245373256	0.22960662610510635	0.0	0.9653914961237425	REACT:R-HSA-193704	p75 NTR receptor-mediated signalling	13.4	subcoeruleus area
VAV2	10	0	457	1774	0.18454980245373256	0.22960662610510635	0.0	0.9653914961237425	REACT:R-HSA-193704	p75 NTR receptor-mediated signalling	12.1	subiculum
VAV2	10	0	457	1774	0.18454980245373256	0.22960662610510635	0.0	0.9653914961237425	REACT:R-HSA-193704	p75 NTR receptor-mediated signalling	25.5	substantia nigra
VAV2	10	0	457	1774	0.18454980245373256	0.22960662610510635	0.0	0.9653914961237425	REACT:R-HSA-193704	p75 NTR receptor-mediated signalling	15.6	subthalamic nucleus
VAV2	10	0	457	1774	0.18454980245373256	0.22960662610510635	0.0	0.9653914961237425	REACT:R-HSA-193704	p75 NTR receptor-mediated signalling	10.7	superior colliculus
VAV2	10	0	457	1774	0.18454980245373256	0.22960662610510635	0.0	0.9653914961237425	REACT:R-HSA-193704	p75 NTR receptor-mediated signalling	7.3	superior olive
VAV2	10	0	457	1774	0.18454980245373256	0.22960662610510635	0.0	0.9653914961237425	REACT:R-HSA-193704	p75 NTR receptor-mediated signalling	13.4	superior parietal lobule
VAV2	10	0	457	1774	0.18454980245373256	0.22960662610510635	0.0	0.9653914961237425	REACT:R-HSA-193704	p75 NTR receptor-mediated signalling	12.1	superior temporal gyrus
VAV2	10	0	457	1774	0.18454980245373256	0.22960662610510635	0.0	0.9653914961237425	REACT:R-HSA-193704	p75 NTR receptor-mediated signalling	17.2	superior vestibular nucleus
VAV2	10	0	457	1774	0.18454980245373256	0.22960662610510635	0.0	0.9653914961237425	REACT:R-HSA-193704	p75 NTR receptor-mediated signalling	12.5	supplementary motor cortex
VAV2	10	0	457	1774	0.18454980245373256	0.22960662610510635	0.0	0.9653914961237425	REACT:R-HSA-193704	p75 NTR receptor-mediated signalling	12.6	supramarginal gyrus
VAV2	10	0	457	1774	0.18454980245373256	0.22960662610510635	0.0	0.9653914961237425	REACT:R-HSA-193704	p75 NTR receptor-mediated signalling	18.9	supraoptic nucleus
VAV2	10	0	457	1774	0.18454980245373256	0.22960662610510635	0.0	0.9653914961237425	REACT:R-HSA-193704	p75 NTR receptor-mediated signalling	11.4	temporal pole
VAV2	10	0	457	1774	0.18454980245373256	0.22960662610510635	0.0	0.9653914961237425	REACT:R-HSA-193704	p75 NTR receptor-mediated signalling	9.9	temporal white matter
VAV2	10	0	457	1774	0.18454980245373256	0.22960662610510635	0.0	0.9653914961237425	REACT:R-HSA-193704	p75 NTR receptor-mediated signalling	12.8	temporo-insular cortex, parainsular gyrus
VAV2	10	0	457	1774	0.18454980245373256	0.22960662610510635	0.0	0.9653914961237425	REACT:R-HSA-193704	p75 NTR receptor-mediated signalling	12.3	temporo-occipital transitional zone
VAV2	10	0	457	1774	0.18454980245373256	0.22960662610510635	0.0	0.9653914961237425	REACT:R-HSA-193704	p75 NTR receptor-mediated signalling	12.0	transversal temporal gyrus, anterior
VAV2	10	0	457	1774	0.18454980245373256	0.22960662610510635	0.0	0.9653914961237425	REACT:R-HSA-193704	p75 NTR receptor-mediated signalling	12.3	transversal temporal gyrus, posterior
VAV2	10	0	457	1774	0.18454980245373256	0.22960662610510635	0.0	0.9653914961237425	REACT:R-HSA-193704	p75 NTR receptor-mediated signalling	17.4	ventral medullary reticular nucleus
VAV2	10	0	457	1774	0.18454980245373256	0.22960662610510635	0.0	0.9653914961237425	REACT:R-HSA-193704	p75 NTR receptor-mediated signalling	7.6	ventral periolivary nuclei
VAV2	10	0	457	1774	0.18454980245373256	0.22960662610510635	0.0	0.9653914961237425	REACT:R-HSA-193704	p75 NTR receptor-mediated signalling	9.4	ventral posterolateral thalamic nucleus
VAV2	10	0	457	1774	0.18454980245373256	0.22960662610510635	0.0	0.9653914961237425	REACT:R-HSA-193704	p75 NTR receptor-mediated signalling	10.3	ventral posteromedial thalamic nucleus
VAV2	10	0	457	1774	0.18454980245373256	0.22960662610510635	0.0	0.9653914961237425	REACT:R-HSA-193704	p75 NTR receptor-mediated signalling	25.2	ventral tegmental area
VAV2	10	0	457	1774	0.18454980245373256	0.22960662610510635	0.0	0.9653914961237425	REACT:R-HSA-193704	p75 NTR receptor-mediated signalling	8.8	ventral thalamic nuclei
VAV2	10	0	457	1774	0.18454980245373256	0.22960662610510635	0.0	0.9653914961237425	REACT:R-HSA-193704	p75 NTR receptor-mediated signalling	13.5	ventrolateral medulla, A1-C1 cell groups
VAV2	10	0	457	1774	0.18454980245373256	0.22960662610510635	0.0	0.9653914961237425	REACT:R-HSA-193704	p75 NTR receptor-mediated signalling	10.0	ventrolateral tegmental area, A5 NE cell group
VAV2	10	0	457	1774	0.18454980245373256	0.22960662610510635	0.0	0.9653914961237425	REACT:R-HSA-193704	p75 NTR receptor-mediated signalling	16.3	ventromedial nucleus
VAV2	10	0	457	1774	0.18454980245373256	0.22960662610510635	0.0	0.9653914961237425	REACT:R-HSA-193704	p75 NTR receptor-mediated signalling	5.5	vermis
VAV2	10	0	457	1774	0.18454980245373256	0.22960662610510635	0.0	0.9653914961237425	REACT:R-HSA-193704	p75 NTR receptor-mediated signalling	10.4	zona incerta
VAV2	10	0	457	1774	0.18454980245373256	0.22960662610510635	0.0	0.9653914961237425	REACT:R-HSA-76002	"Platelet activation signaling and aggregation"	10.3	amygdala
VAV2	10	0	457	1774	0.18454980245373256	0.22960662610510635	0.0	0.9653914961237425	REACT:R-HSA-76002	"Platelet activation signaling and aggregation"	13.8	angular gyrus
VAV2	10	0	457	1774	0.18454980245373256	0.22960662610510635	0.0	0.9653914961237425	REACT:R-HSA-76002	"Platelet activation signaling and aggregation"	10.5	angular gyrus (white matter)
VAV2	10	0	457	1774	0.18454980245373256	0.22960662610510635	0.0	0.9653914961237425	REACT:R-HSA-76002	"Platelet activation signaling and aggregation"	12.6	anterior cingulate cortex, supragenual-dorsal
VAV2	10	0	457	1774	0.18454980245373256	0.22960662610510635	0.0	0.9653914961237425	REACT:R-HSA-76002	"Platelet activation signaling and aggregation"	11.7	anterior cingulate cortex, supragenual-ventral
VAV2	10	0	457	1774	0.18454980245373256	0.22960662610510635	0.0	0.9653914961237425	REACT:R-HSA-76002	"Platelet activation signaling and aggregation"	9.1	anterior cochlear nucleus, ventral
VAV2	10	0	457	1774	0.18454980245373256	0.22960662610510635	0.0	0.9653914961237425	REACT:R-HSA-76002	"Platelet activation signaling and aggregation"	13.7	anterior funiculus (white matter)
VAV2	10	0	457	1774	0.18454980245373256	0.22960662610510635	0.0	0.9653914961237425	REACT:R-HSA-76002	"Platelet activation signaling and aggregation"	14.2	anterior insular cortex, dorsal
VAV2	10	0	457	1774	0.18454980245373256	0.22960662610510635	0.0	0.9653914961237425	REACT:R-HSA-76002	"Platelet activation signaling and aggregation"	15.4	anterior insular cortex, ventral
VAV2	10	0	457	1774	0.18454980245373256	0.22960662610510635	0.0	0.9653914961237425	REACT:R-HSA-76002	"Platelet activation signaling and aggregation"	9.2	anterior thalamic nucleus, ventral
VAV2	10	0	457	1774	0.18454980245373256	0.22960662610510635	0.0	0.9653914961237425	REACT:R-HSA-76002	"Platelet activation signaling and aggregation"	22.6	arcuate nucleus
VAV2	10	0	457	1774	0.18454980245373256	0.22960662610510635	0.0	0.9653914961237425	REACT:R-HSA-76002	"Platelet activation signaling and aggregation"	10.4	area parastriata, inferior
VAV2	10	0	457	1774	0.18454980245373256	0.22960662610510635	0.0	0.9653914961237425	REACT:R-HSA-76002	"Platelet activation signaling and aggregation"	12.0	area parastriata, parietal
VAV2	10	0	457	1774	0.18454980245373256	0.22960662610510635	0.0	0.9653914961237425	REACT:R-HSA-76002	"Platelet activation signaling and aggregation"	9.9	area parastriata, superior
VAV2	10	0	457	1774	0.18454980245373256	0.22960662610510635	0.0	0.9653914961237425	REACT:R-HSA-76002	"Platelet activation signaling and aggregation"	12.3	area parastriata, temporal
VAV2	10	0	457	1774	0.18454980245373256	0.22960662610510635	0.0	0.9653914961237425	REACT:R-HSA-76002	"Platelet activation signaling and aggregation"	15.4	area postrema
VAV2	10	0	457	1774	0.18454980245373256	0.22960662610510635	0.0	0.9653914961237425	REACT:R-HSA-76002	"Platelet activation signaling and aggregation"	10.9	area striata
VAV2	10	0	457	1774	0.18454980245373256	0.22960662610510635	0.0	0.9653914961237425	REACT:R-HSA-76002	"Platelet activation signaling and aggregation"	7.5	area striata (white matter)
VAV2	10	0	457	1774	0.18454980245373256	0.22960662610510635	0.0	0.9653914961237425	REACT:R-HSA-76002	"Platelet activation signaling and aggregation"	10.2	basal amygdala
VAV2	10	0	457	1774	0.18454980245373256	0.22960662610510635	0.0	0.9653914961237425	REACT:R-HSA-76002	"Platelet activation signaling and aggregation"	8.5	caudate nucleus
VAV2	10	0	457	1774	0.18454980245373256	0.22960662610510635	0.0	0.9653914961237425	REACT:R-HSA-76002	"Platelet activation signaling and aggregation"	12.0	central amygdala
VAV2	10	0	457	1774	0.18454980245373256	0.22960662610510635	0.0	0.9653914961237425	REACT:R-HSA-76002	"Platelet activation signaling and aggregation"	9.6	centromedial thalamic nucleus
VAV2	10	0	457	1774	0.18454980245373256	0.22960662610510635	0.0	0.9653914961237425	REACT:R-HSA-76002	"Platelet activation signaling and aggregation"	5.6	cerebellar cortex
VAV2	10	0	457	1774	0.18454980245373256	0.22960662610510635	0.0	0.9653914961237425	REACT:R-HSA-76002	"Platelet activation signaling and aggregation"	13.4	cerebellar nuclei
VAV2	10	0	457	1774	0.18454980245373256	0.22960662610510635	0.0	0.9653914961237425	REACT:R-HSA-76002	"Platelet activation signaling and aggregation"	8.4	cerebellar white matter
VAV2	10	0	457	1774	0.18454980245373256	0.22960662610510635	0.0	0.9653914961237425	REACT:R-HSA-76002	"Platelet activation signaling and aggregation"	13.5	cervical spinal cord, central gray
VAV2	10	0	457	1774	0.18454980245373256	0.22960662610510635	0.0	0.9653914961237425	REACT:R-HSA-76002	"Platelet activation signaling and aggregation"	16.5	cervical spinal cord, dorsal horn
VAV2	10	0	457	1774	0.18454980245373256	0.22960662610510635	0.0	0.9653914961237425	REACT:R-HSA-76002	"Platelet activation signaling and aggregation"	10.9	cervical spinal cord, ventral horn
VAV2	10	0	457	1774	0.18454980245373256	0.22960662610510635	0.0	0.9653914961237425	REACT:R-HSA-76002	"Platelet activation signaling and aggregation"	14.6	choroid plexus
VAV2	10	0	457	1774	0.18454980245373256	0.22960662610510635	0.0	0.9653914961237425	REACT:R-HSA-76002	"Platelet activation signaling and aggregation"	9.7	claustrum
VAV2	10	0	457	1774	0.18454980245373256	0.22960662610510635	0.0	0.9653914961237425	REACT:R-HSA-76002	"Platelet activation signaling and aggregation"	8.9	corpus callosum, genu (white matter)
VAV2	10	0	457	1774	0.18454980245373256	0.22960662610510635	0.0	0.9653914961237425	REACT:R-HSA-76002	"Platelet activation signaling and aggregation"	9.5	corpus callosum, splenium (white matter)
VAV2	10	0	457	1774	0.18454980245373256	0.22960662610510635	0.0	0.9653914961237425	REACT:R-HSA-76002	"Platelet activation signaling and aggregation"	10.6	corticomedial amygdala
VAV2	10	0	457	1774	0.18454980245373256	0.22960662610510635	0.0	0.9653914961237425	REACT:R-HSA-76002	"Platelet activation signaling and aggregation"	14.5	cuneiform nucleus
VAV2	10	0	457	1774	0.18454980245373256	0.22960662610510635	0.0	0.9653914961237425	REACT:R-HSA-76002	"Platelet activation signaling and aggregation"	8.9	dentate gyrus
VAV2	10	0	457	1774	0.18454980245373256	0.22960662610510635	0.0	0.9653914961237425	REACT:R-HSA-76002	"Platelet activation signaling and aggregation"	13.9	dorsal cochlear nucleus
VAV2	10	0	457	1774	0.18454980245373256	0.22960662610510635	0.0	0.9653914961237425	REACT:R-HSA-76002	"Platelet activation signaling and aggregation"	7.9	dorsal funiculus (white matter)
VAV2	10	0	457	1774	0.18454980245373256	0.22960662610510635	0.0	0.9653914961237425	REACT:R-HSA-76002	"Platelet activation signaling and aggregation"	18.9	dorsal medullary reticular nucleus
VAV2	10	0	457	1774	0.18454980245373256	0.22960662610510635	0.0	0.9653914961237425	REACT:R-HSA-76002	"Platelet activation signaling and aggregation"	17.0	dorsal motor vagal complex
VAV2	10	0	457	1774	0.18454980245373256	0.22960662610510635	0.0	0.9653914961237425	REACT:R-HSA-76002	"Platelet activation signaling and aggregation"	25.8	dorsal raphe nucleus
VAV2	10	0	457	1774	0.18454980245373256	0.22960662610510635	0.0	0.9653914961237425	REACT:R-HSA-76002	"Platelet activation signaling and aggregation"	14.1	dorsal tegmental nucleus
VAV2	10	0	457	1774	0.18454980245373256	0.22960662610510635	0.0	0.9653914961237425	REACT:R-HSA-76002	"Platelet activation signaling and aggregation"	16.3	dorsolateral tegmental area
VAV2	10	0	457	1774	0.18454980245373256	0.22960662610510635	0.0	0.9653914961237425	REACT:R-HSA-76002	"Platelet activation signaling and aggregation"	16.2	dorsomedial nucleus
VAV2	10	0	457	1774	0.18454980245373256	0.22960662610510635	0.0	0.9653914961237425	REACT:R-HSA-76002	"Platelet activation signaling and aggregation"	19.5	entorhinal gyrus
VAV2	10	0	457	1774	0.18454980245373256	0.22960662610510635	0.0	0.9653914961237425	REACT:R-HSA-76002	"Platelet activation signaling and aggregation"	5.0	flocculonodular lobe
VAV2	10	0	457	1774	0.18454980245373256	0.22960662610510635	0.0	0.9653914961237425	REACT:R-HSA-76002	"Platelet activation signaling and aggregation"	14.2	frontal eye field
VAV2	10	0	457	1774	0.18454980245373256	0.22960662610510635	0.0	0.9653914961237425	REACT:R-HSA-76002	"Platelet activation signaling and aggregation"	16.1	frontal operculum
VAV2	10	0	457	1774	0.18454980245373256	0.22960662610510635	0.0	0.9653914961237425	REACT:R-HSA-76002	"Platelet activation signaling and aggregation"	12.0	fusiform gyrus
VAV2	10	0	457	1774	0.18454980245373256	0.22960662610510635	0.0	0.9653914961237425	REACT:R-HSA-76002	"Platelet activation signaling and aggregation"	13.1	gigantocellular reticular nuclei, medullary
VAV2	10	0	457	1774	0.18454980245373256	0.22960662610510635	0.0	0.9653914961237425	REACT:R-HSA-76002	"Platelet activation signaling and aggregation"	12.0	gigantocellular reticular nuclei, pars
VAV2	10	0	457	1774	0.18454980245373256	0.22960662610510635	0.0	0.9653914961237425	REACT:R-HSA-76002	"Platelet activation signaling and aggregation"	12.8	globus pallidus, externus
VAV2	10	0	457	1774	0.18454980245373256	0.22960662610510635	0.0	0.9653914961237425	REACT:R-HSA-76002	"Platelet activation signaling and aggregation"	11.2	globus pallidus, internus
VAV2	10	0	457	1774	0.18454980245373256	0.22960662610510635	0.0	0.9653914961237425	REACT:R-HSA-76002	"Platelet activation signaling and aggregation"	11.8	habenula
VAV2	10	0	457	1774	0.18454980245373256	0.22960662610510635	0.0	0.9653914961237425	REACT:R-HSA-76002	"Platelet activation signaling and aggregation"	8.6	hippocampus
VAV2	10	0	457	1774	0.18454980245373256	0.22960662610510635	0.0	0.9653914961237425	REACT:R-HSA-76002	"Platelet activation signaling and aggregation"	10.0	hippocampus, CA1
VAV2	10	0	457	1774	0.18454980245373256	0.22960662610510635	0.0	0.9653914961237425	REACT:R-HSA-76002	"Platelet activation signaling and aggregation"	10.4	hippocampus, CA2
VAV2	10	0	457	1774	0.18454980245373256	0.22960662610510635	0.0	0.9653914961237425	REACT:R-HSA-76002	"Platelet activation signaling and aggregation"	9.5	hippocampus, CA3
VAV2	10	0	457	1774	0.18454980245373256	0.22960662610510635	0.0	0.9653914961237425	REACT:R-HSA-76002	"Platelet activation signaling and aggregation"	15.5	inferior colliculus
VAV2	10	0	457	1774	0.18454980245373256	0.22960662610510635	0.0	0.9653914961237425	REACT:R-HSA-76002	"Platelet activation signaling and aggregation"	11.8	inferior frontal gyrus, opercular
VAV2	10	0	457	1774	0.18454980245373256	0.22960662610510635	0.0	0.9653914961237425	REACT:R-HSA-76002	"Platelet activation signaling and aggregation"	11.2	inferior olive
VAV2	10	0	457	1774	0.18454980245373256	0.22960662610510635	0.0	0.9653914961237425	REACT:R-HSA-76002	"Platelet activation signaling and aggregation"	13.2	inferior parietal lobule
VAV2	10	0	457	1774	0.18454980245373256	0.22960662610510635	0.0	0.9653914961237425	REACT:R-HSA-76002	"Platelet activation signaling and aggregation"	12.9	inferior temporal gyrus
VAV2	10	0	457	1774	0.18454980245373256	0.22960662610510635	0.0	0.9653914961237425	REACT:R-HSA-76002	"Platelet activation signaling and aggregation"	11.5	intraparietal deep sulcus
VAV2	10	0	457	1774	0.18454980245373256	0.22960662610510635	0.0	0.9653914961237425	REACT:R-HSA-76002	"Platelet activation signaling and aggregation"	14.2	Kolliker-Fuse nucleus
VAV2	10	0	457	1774	0.18454980245373256	0.22960662610510635	0.0	0.9653914961237425	REACT:R-HSA-76002	"Platelet activation signaling and aggregation"	11.1	lateral amygdala
VAV2	10	0	457	1774	0.18454980245373256	0.22960662610510635	0.0	0.9653914961237425	REACT:R-HSA-76002	"Platelet activation signaling and aggregation"	10.0	lateral funiculus (white matter)
VAV2	10	0	457	1774	0.18454980245373256	0.22960662610510635	0.0	0.9653914961237425	REACT:R-HSA-76002	"Platelet activation signaling and aggregation"	7.7	lateral geniculate body
VAV2	10	0	457	1774	0.18454980245373256	0.22960662610510635	0.0	0.9653914961237425	REACT:R-HSA-76002	"Platelet activation signaling and aggregation"	18.7	lateral hypothalamic area
VAV2	10	0	457	1774	0.18454980245373256	0.22960662610510635	0.0	0.9653914961237425	REACT:R-HSA-76002	"Platelet activation signaling and aggregation"	7.7	lateral lemniscal nuclei
VAV2	10	0	457	1774	0.18454980245373256	0.22960662610510635	0.0	0.9653914961237425	REACT:R-HSA-76002	"Platelet activation signaling and aggregation"	12.7	lateral medullary reticular nucleus
VAV2	10	0	457	1774	0.18454980245373256	0.22960662610510635	0.0	0.9653914961237425	REACT:R-HSA-76002	"Platelet activation signaling and aggregation"	12.9	lateral parabrachial nucleus
VAV2	10	0	457	1774	0.18454980245373256	0.22960662610510635	0.0	0.9653914961237425	REACT:R-HSA-76002	"Platelet activation signaling and aggregation"	8.5	lateral thalamic nuclei
VAV2	10	0	457	1774	0.18454980245373256	0.22960662610510635	0.0	0.9653914961237425	REACT:R-HSA-76002	"Platelet activation signaling and aggregation"	20.1	lateral vestibular nucleus
VAV2	10	0	457	1774	0.18454980245373256	0.22960662610510635	0.0	0.9653914961237425	REACT:R-HSA-76002	"Platelet activation signaling and aggregation"	12.3	lingual gyrus
VAV2	10	0	457	1774	0.18454980245373256	0.22960662610510635	0.0	0.9653914961237425	REACT:R-HSA-76002	"Platelet activation signaling and aggregation"	24.7	locus coeruleus
VAV2	10	0	457	1774	0.18454980245373256	0.22960662610510635	0.0	0.9653914961237425	REACT:R-HSA-76002	"Platelet activation signaling and aggregation"	16.9	mammillary body
VAV2	10	0	457	1774	0.18454980245373256	0.22960662610510635	0.0	0.9653914961237425	REACT:R-HSA-76002	"Platelet activation signaling and aggregation"	9.1	medial dorsal thalamic nucleus
VAV2	10	0	457	1774	0.18454980245373256	0.22960662610510635	0.0	0.9653914961237425	REACT:R-HSA-76002	"Platelet activation signaling and aggregation"	8.5	medial geniculate body
VAV2	10	0	457	1774	0.18454980245373256	0.22960662610510635	0.0	0.9653914961237425	REACT:R-HSA-76002	"Platelet activation signaling and aggregation"	11.2	medial olivary nucleus
VAV2	10	0	457	1774	0.18454980245373256	0.22960662610510635	0.0	0.9653914961237425	REACT:R-HSA-76002	"Platelet activation signaling and aggregation"	16.0	medial parabrachial nucleus
VAV2	10	0	457	1774	0.18454980245373256	0.22960662610510635	0.0	0.9653914961237425	REACT:R-HSA-76002	"Platelet activation signaling and aggregation"	8.6	medial periolivary nuclei
VAV2	10	0	457	1774	0.18454980245373256	0.22960662610510635	0.0	0.9653914961237425	REACT:R-HSA-76002	"Platelet activation signaling and aggregation"	15.9	medial vestibular nucleus
VAV2	10	0	457	1774	0.18454980245373256	0.22960662610510635	0.0	0.9653914961237425	REACT:R-HSA-76002	"Platelet activation signaling and aggregation"	21.1	median raphe nucleus
VAV2	10	0	457	1774	0.18454980245373256	0.22960662610510635	0.0	0.9653914961237425	REACT:R-HSA-76002	"Platelet activation signaling and aggregation"	12.7	middle cingulate cortex
VAV2	10	0	457	1774	0.18454980245373256	0.22960662610510635	0.0	0.9653914961237425	REACT:R-HSA-76002	"Platelet activation signaling and aggregation"	12.3	middle temporal gyrus
VAV2	10	0	457	1774	0.18454980245373256	0.22960662610510635	0.0	0.9653914961237425	REACT:R-HSA-76002	"Platelet activation signaling and aggregation"	8.6	motor facial nucleus
VAV2	10	0	457	1774	0.18454980245373256	0.22960662610510635	0.0	0.9653914961237425	REACT:R-HSA-76002	"Platelet activation signaling and aggregation"	19.1	motor hypoglossal nucleus
VAV2	10	0	457	1774	0.18454980245373256	0.22960662610510635	0.0	0.9653914961237425	REACT:R-HSA-76002	"Platelet activation signaling and aggregation"	12.4	motor trigeminal nucleus
VAV2	10	0	457	1774	0.18454980245373256	0.22960662610510635	0.0	0.9653914961237425	REACT:R-HSA-76002	"Platelet activation signaling and aggregation"	8.2	nuclei of the trapezoid body
VAV2	10	0	457	1774	0.18454980245373256	0.22960662610510635	0.0	0.9653914961237425	REACT:R-HSA-76002	"Platelet activation signaling and aggregation"	9.3	nucleus accumbens
VAV2	10	0	457	1774	0.18454980245373256	0.22960662610510635	0.0	0.9653914961237425	REACT:R-HSA-76002	"Platelet activation signaling and aggregation"	23.3	nucleus ambiguus
VAV2	10	0	457	1774	0.18454980245373256	0.22960662610510635	0.0	0.9653914961237425	REACT:R-HSA-76002	"Platelet activation signaling and aggregation"	8.2	nucleus basalis of Meynert
VAV2	10	0	457	1774	0.18454980245373256	0.22960662610510635	0.0	0.9653914961237425	REACT:R-HSA-76002	"Platelet activation signaling and aggregation"	12.8	nucleus cuneatus
VAV2	10	0	457	1774	0.18454980245373256	0.22960662610510635	0.0	0.9653914961237425	REACT:R-HSA-76002	"Platelet activation signaling and aggregation"	8.5	nucleus gracilis
VAV2	10	0	457	1774	0.18454980245373256	0.22960662610510635	0.0	0.9653914961237425	REACT:R-HSA-76002	"Platelet activation signaling and aggregation"	18.2	nucleus of the diagonal band
VAV2	10	0	457	1774	0.18454980245373256	0.22960662610510635	0.0	0.9653914961237425	REACT:R-HSA-76002	"Platelet activation signaling and aggregation"	7.6	nucleus raphe magnus
VAV2	10	0	457	1774	0.18454980245373256	0.22960662610510635	0.0	0.9653914961237425	REACT:R-HSA-76002	"Platelet activation signaling and aggregation"	11.8	nucleus raphe obscurus
VAV2	10	0	457	1774	0.18454980245373256	0.22960662610510635	0.0	0.9653914961237425	REACT:R-HSA-76002	"Platelet activation signaling and aggregation"	13.3	nucleus raphe pallidus
VAV2	10	0	457	1774	0.18454980245373256	0.22960662610510635	0.0	0.9653914961237425	REACT:R-HSA-76002	"Platelet activation signaling and aggregation"	13.9	nucleus reuniens
VAV2	10	0	457	1774	0.18454980245373256	0.22960662610510635	0.0	0.9653914961237425	REACT:R-HSA-76002	"Platelet activation signaling and aggregation"	11.8	nucleus rhomboideus
VAV2	10	0	457	1774	0.18454980245373256	0.22960662610510635	0.0	0.9653914961237425	REACT:R-HSA-76002	"Platelet activation signaling and aggregation"	20.5	nucleus tractus solitarii
VAV2	10	0	457	1774	0.18454980245373256	0.22960662610510635	0.0	0.9653914961237425	REACT:R-HSA-76002	"Platelet activation signaling and aggregation"	11.9	occipital cortex
VAV2	10	0	457	1774	0.18454980245373256	0.22960662610510635	0.0	0.9653914961237425	REACT:R-HSA-76002	"Platelet activation signaling and aggregation"	11.1	occipital cortex (white matter)
VAV2	10	0	457	1774	0.18454980245373256	0.22960662610510635	0.0	0.9653914961237425	REACT:R-HSA-76002	"Platelet activation signaling and aggregation"	16.3	olfactory area
VAV2	10	0	457	1774	0.18454980245373256	0.22960662610510635	0.0	0.9653914961237425	REACT:R-HSA-76002	"Platelet activation signaling and aggregation"	15.7	olfactory tubercle
VAV2	10	0	457	1774	0.18454980245373256	0.22960662610510635	0.0	0.9653914961237425	REACT:R-HSA-76002	"Platelet activation signaling and aggregation"	10.8	orbitofrontal gyrus, anterior
VAV2	10	0	457	1774	0.18454980245373256	0.22960662610510635	0.0	0.9653914961237425	REACT:R-HSA-76002	"Platelet activation signaling and aggregation"	12.6	paracentral lobule, anterior
VAV2	10	0	457	1774	0.18454980245373256	0.22960662610510635	0.0	0.9653914961237425	REACT:R-HSA-76002	"Platelet activation signaling and aggregation"	12.1	paracentral lobule, posterior
VAV2	10	0	457	1774	0.18454980245373256	0.22960662610510635	0.0	0.9653914961237425	REACT:R-HSA-76002	"Platelet activation signaling and aggregation"	12.7	parahippocampal cortex
VAV2	10	0	457	1774	0.18454980245373256	0.22960662610510635	0.0	0.9653914961237425	REACT:R-HSA-76002	"Platelet activation signaling and aggregation"	11.7	parahippocampal cortex (white matter)
VAV2	10	0	457	1774	0.18454980245373256	0.22960662610510635	0.0	0.9653914961237425	REACT:R-HSA-76002	"Platelet activation signaling and aggregation"	15.4	paramedian reticular nucleus
VAV2	10	0	457	1774	0.18454980245373256	0.22960662610510635	0.0	0.9653914961237425	REACT:R-HSA-76002	"Platelet activation signaling and aggregation"	11.2	paraventricular nucleus
VAV2	10	0	457	1774	0.18454980245373256	0.22960662610510635	0.0	0.9653914961237425	REACT:R-HSA-76002	"Platelet activation signaling and aggregation"	9.3	parietal operculum
VAV2	10	0	457	1774	0.18454980245373256	0.22960662610510635	0.0	0.9653914961237425	REACT:R-HSA-76002	"Platelet activation signaling and aggregation"	12.9	parieto-insular cortex
VAV2	10	0	457	1774	0.18454980245373256	0.22960662610510635	0.0	0.9653914961237425	REACT:R-HSA-76002	"Platelet activation signaling and aggregation"	12.7	parieto-occipital transitional area
VAV2	10	0	457	1774	0.18454980245373256	0.22960662610510635	0.0	0.9653914961237425	REACT:R-HSA-76002	"Platelet activation signaling and aggregation"	7.7	parieto-temporal junction (white matter)
VAV2	10	0	457	1774	0.18454980245373256	0.22960662610510635	0.0	0.9653914961237425	REACT:R-HSA-76002	"Platelet activation signaling and aggregation"	12.2	parvicellular reticular nuclei
VAV2	10	0	457	1774	0.18454980245373256	0.22960662610510635	0.0	0.9653914961237425	REACT:R-HSA-76002	"Platelet activation signaling and aggregation"	20.7	parvicellular reticular nuclei, medullary
VAV2	10	0	457	1774	0.18454980245373256	0.22960662610510635	0.0	0.9653914961237425	REACT:R-HSA-76002	"Platelet activation signaling and aggregation"	16.4	pedunculopontine tegmental nucleus
VAV2	10	0	457	1774	0.18454980245373256	0.22960662610510635	0.0	0.9653914961237425	REACT:R-HSA-76002	"Platelet activation signaling and aggregation"	14.2	periaquaductal grey, anterior
VAV2	10	0	457	1774	0.18454980245373256	0.22960662610510635	0.0	0.9653914961237425	REACT:R-HSA-76002	"Platelet activation signaling and aggregation"	22.3	periaquaductal grey, dorsal
VAV2	10	0	457	1774	0.18454980245373256	0.22960662610510635	0.0	0.9653914961237425	REACT:R-HSA-76002	"Platelet activation signaling and aggregation"	17.6	periaquaductal grey, lateral
VAV2	10	0	457	1774	0.18454980245373256	0.22960662610510635	0.0	0.9653914961237425	REACT:R-HSA-76002	"Platelet activation signaling and aggregation"	14.0	perirhinal gyrus
VAV2	10	0	457	1774	0.18454980245373256	0.22960662610510635	0.0	0.9653914961237425	REACT:R-HSA-76002	"Platelet activation signaling and aggregation"	13.5	peritrigeminal nucleus
VAV2	10	0	457	1774	0.18454980245373256	0.22960662610510635	0.0	0.9653914961237425	REACT:R-HSA-76002	"Platelet activation signaling and aggregation"	16.2	piriform cortex
VAV2	10	0	457	1774	0.18454980245373256	0.22960662610510635	0.0	0.9653914961237425	REACT:R-HSA-76002	"Platelet activation signaling and aggregation"	8.4	pontine nuclei
VAV2	10	0	457	1774	0.18454980245373256	0.22960662610510635	0.0	0.9653914961237425	REACT:R-HSA-76002	"Platelet activation signaling and aggregation"	17.4	pontine raphe nucleus
VAV2	10	0	457	1774	0.18454980245373256	0.22960662610510635	0.0	0.9653914961237425	REACT:R-HSA-76002	"Platelet activation signaling and aggregation"	12.3	postcentral gyrus
VAV2	10	0	457	1774	0.18454980245373256	0.22960662610510635	0.0	0.9653914961237425	REACT:R-HSA-76002	"Platelet activation signaling and aggregation"	13.3	postcentral gyrus, dorsal
VAV2	10	0	457	1774	0.18454980245373256	0.22960662610510635	0.0	0.9653914961237425	REACT:R-HSA-76002	"Platelet activation signaling and aggregation"	12.2	postcentral gyrus, middle
VAV2	10	0	457	1774	0.18454980245373256	0.22960662610510635	0.0	0.9653914961237425	REACT:R-HSA-76002	"Platelet activation signaling and aggregation"	10.6	postcentral gyrus, ventral
VAV2	10	0	457	1774	0.18454980245373256	0.22960662610510635	0.0	0.9653914961237425	REACT:R-HSA-76002	"Platelet activation signaling and aggregation"	6.7	posterior cingulate cortex
VAV2	10	0	457	1774	0.18454980245373256	0.22960662610510635	0.0	0.9653914961237425	REACT:R-HSA-76002	"Platelet activation signaling and aggregation"	12.4	posterior cingulate cortex, dorsal
VAV2	10	0	457	1774	0.18454980245373256	0.22960662610510635	0.0	0.9653914961237425	REACT:R-HSA-76002	"Platelet activation signaling and aggregation"	12.5	posterior cingulate cortex, ventral
VAV2	10	0	457	1774	0.18454980245373256	0.22960662610510635	0.0	0.9653914961237425	REACT:R-HSA-76002	"Platelet activation signaling and aggregation"	12.3	posterior insular cortex
VAV2	10	0	457	1774	0.18454980245373256	0.22960662610510635	0.0	0.9653914961237425	REACT:R-HSA-76002	"Platelet activation signaling and aggregation"	8.7	posterior thalamic nucleus
VAV2	10	0	457	1774	0.18454980245373256	0.22960662610510635	0.0	0.9653914961237425	REACT:R-HSA-76002	"Platelet activation signaling and aggregation"	15.9	posteroventral cochlear nucleus
VAV2	10	0	457	1774	0.18454980245373256	0.22960662610510635	0.0	0.9653914961237425	REACT:R-HSA-76002	"Platelet activation signaling and aggregation"	16.9	precentral gyrus
VAV2	10	0	457	1774	0.18454980245373256	0.22960662610510635	0.0	0.9653914961237425	REACT:R-HSA-76002	"Platelet activation signaling and aggregation"	12.0	precentral gyrus, dorsal
VAV2	10	0	457	1774	0.18454980245373256	0.22960662610510635	0.0	0.9653914961237425	REACT:R-HSA-76002	"Platelet activation signaling and aggregation"	13.8	precentral gyrus, middle
VAV2	10	0	457	1774	0.18454980245373256	0.22960662610510635	0.0	0.9653914961237425	REACT:R-HSA-76002	"Platelet activation signaling and aggregation"	9.5	precentral gyrus, ventral
VAV2	10	0	457	1774	0.18454980245373256	0.22960662610510635	0.0	0.9653914961237425	REACT:R-HSA-76002	"Platelet activation signaling and aggregation"	10.5	precuneus
VAV2	10	0	457	1774	0.18454980245373256	0.22960662610510635	0.0	0.9653914961237425	REACT:R-HSA-76002	"Platelet activation signaling and aggregation"	13.5	premotor cortex, dorsal
VAV2	10	0	457	1774	0.18454980245373256	0.22960662610510635	0.0	0.9653914961237425	REACT:R-HSA-76002	"Platelet activation signaling and aggregation"	10.2	premotor cortex, ventral
VAV2	10	0	457	1774	0.18454980245373256	0.22960662610510635	0.0	0.9653914961237425	REACT:R-HSA-76002	"Platelet activation signaling and aggregation"	19.5	preoptic area
VAV2	10	0	457	1774	0.18454980245373256	0.22960662610510635	0.0	0.9653914961237425	REACT:R-HSA-76002	"Platelet activation signaling and aggregation"	14.9	prepositus hypoglossal nucleus
VAV2	10	0	457	1774	0.18454980245373256	0.22960662610510635	0.0	0.9653914961237425	REACT:R-HSA-76002	"Platelet activation signaling and aggregation"	11.7	pretectal area
VAV2	10	0	457	1774	0.18454980245373256	0.22960662610510635	0.0	0.9653914961237425	REACT:R-HSA-76002	"Platelet activation signaling and aggregation"	11.4	principal sensory trigeminal nucleus
VAV2	10	0	457	1774	0.18454980245373256	0.22960662610510635	0.0	0.9653914961237425	REACT:R-HSA-76002	"Platelet activation signaling and aggregation"	7.8	pulvinar
VAV2	10	0	457	1774	0.18454980245373256	0.22960662610510635	0.0	0.9653914961237425	REACT:R-HSA-76002	"Platelet activation signaling and aggregation"	7.1	putamen
VAV2	10	0	457	1774	0.18454980245373256	0.22960662610510635	0.0	0.9653914961237425	REACT:R-HSA-76002	"Platelet activation signaling and aggregation"	9.2	red nucleus
VAV2	10	0	457	1774	0.18454980245373256	0.22960662610510635	0.0	0.9653914961237425	REACT:R-HSA-76002	"Platelet activation signaling and aggregation"	7.9	reticular pontine nucleus, caudal
VAV2	10	0	457	1774	0.18454980245373256	0.22960662610510635	0.0	0.9653914961237425	REACT:R-HSA-76002	"Platelet activation signaling and aggregation"	11.4	reticular pontine nucleus, oral
VAV2	10	0	457	1774	0.18454980245373256	0.22960662610510635	0.0	0.9653914961237425	REACT:R-HSA-76002	"Platelet activation signaling and aggregation"	11.0	reticulotegmental nucleus
VAV2	10	0	457	1774	0.18454980245373256	0.22960662610510635	0.0	0.9653914961237425	REACT:R-HSA-76002	"Platelet activation signaling and aggregation"	12.0	retrosplenial cortex
VAV2	10	0	457	1774	0.18454980245373256	0.22960662610510635	0.0	0.9653914961237425	REACT:R-HSA-76002	"Platelet activation signaling and aggregation"	17.3	septal nuclei
VAV2	10	0	457	1774	0.18454980245373256	0.22960662610510635	0.0	0.9653914961237425	REACT:R-HSA-76002	"Platelet activation signaling and aggregation"	14.6	somatomor cortex, precentral gyrus (white matter)
VAV2	10	0	457	1774	0.18454980245373256	0.22960662610510635	0.0	0.9653914961237425	REACT:R-HSA-76002	"Platelet activation signaling and aggregation"	15.0	somatosensory cortex, postcentral gyrus, ventral (white matter)
VAV2	10	0	457	1774	0.18454980245373256	0.22960662610510635	0.0	0.9653914961237425	REACT:R-HSA-76002	"Platelet activation signaling and aggregation"	15.4	spinal trigeminal nucleus, caudal
VAV2	10	0	457	1774	0.18454980245373256	0.22960662610510635	0.0	0.9653914961237425	REACT:R-HSA-76002	"Platelet activation signaling and aggregation"	18.9	spinal trigeminal nucleus, interpolar
VAV2	10	0	457	1774	0.18454980245373256	0.22960662610510635	0.0	0.9653914961237425	REACT:R-HSA-76002	"Platelet activation signaling and aggregation"	21.3	spinal trigeminal nucleus, oral
VAV2	10	0	457	1774	0.18454980245373256	0.22960662610510635	0.0	0.9653914961237425	REACT:R-HSA-76002	"Platelet activation signaling and aggregation"	14.7	spinal vestibular nucleus
VAV2	10	0	457	1774	0.18454980245373256	0.22960662610510635	0.0	0.9653914961237425	REACT:R-HSA-76002	"Platelet activation signaling and aggregation"	18.8	stria terminalis, bed nucleus
VAV2	10	0	457	1774	0.18454980245373256	0.22960662610510635	0.0	0.9653914961237425	REACT:R-HSA-76002	"Platelet activation signaling and aggregation"	12.7	subcentral gyrus, S2
VAV2	10	0	457	1774	0.18454980245373256	0.22960662610510635	0.0	0.9653914961237425	REACT:R-HSA-76002	"Platelet activation signaling and aggregation"	13.4	subcoeruleus area
VAV2	10	0	457	1774	0.18454980245373256	0.22960662610510635	0.0	0.9653914961237425	REACT:R-HSA-76002	"Platelet activation signaling and aggregation"	12.1	subiculum
VAV2	10	0	457	1774	0.18454980245373256	0.22960662610510635	0.0	0.9653914961237425	REACT:R-HSA-76002	"Platelet activation signaling and aggregation"	25.5	substantia nigra
VAV2	10	0	457	1774	0.18454980245373256	0.22960662610510635	0.0	0.9653914961237425	REACT:R-HSA-76002	"Platelet activation signaling and aggregation"	15.6	subthalamic nucleus
VAV2	10	0	457	1774	0.18454980245373256	0.22960662610510635	0.0	0.9653914961237425	REACT:R-HSA-76002	"Platelet activation signaling and aggregation"	10.7	superior colliculus
VAV2	10	0	457	1774	0.18454980245373256	0.22960662610510635	0.0	0.9653914961237425	REACT:R-HSA-76002	"Platelet activation signaling and aggregation"	7.3	superior olive
VAV2	10	0	457	1774	0.18454980245373256	0.22960662610510635	0.0	0.9653914961237425	REACT:R-HSA-76002	"Platelet activation signaling and aggregation"	13.4	superior parietal lobule
VAV2	10	0	457	1774	0.18454980245373256	0.22960662610510635	0.0	0.9653914961237425	REACT:R-HSA-76002	"Platelet activation signaling and aggregation"	12.1	superior temporal gyrus
VAV2	10	0	457	1774	0.18454980245373256	0.22960662610510635	0.0	0.9653914961237425	REACT:R-HSA-76002	"Platelet activation signaling and aggregation"	17.2	superior vestibular nucleus
VAV2	10	0	457	1774	0.18454980245373256	0.22960662610510635	0.0	0.9653914961237425	REACT:R-HSA-76002	"Platelet activation signaling and aggregation"	12.5	supplementary motor cortex
VAV2	10	0	457	1774	0.18454980245373256	0.22960662610510635	0.0	0.9653914961237425	REACT:R-HSA-76002	"Platelet activation signaling and aggregation"	12.6	supramarginal gyrus
VAV2	10	0	457	1774	0.18454980245373256	0.22960662610510635	0.0	0.9653914961237425	REACT:R-HSA-76002	"Platelet activation signaling and aggregation"	18.9	supraoptic nucleus
VAV2	10	0	457	1774	0.18454980245373256	0.22960662610510635	0.0	0.9653914961237425	REACT:R-HSA-76002	"Platelet activation signaling and aggregation"	11.4	temporal pole
VAV2	10	0	457	1774	0.18454980245373256	0.22960662610510635	0.0	0.9653914961237425	REACT:R-HSA-76002	"Platelet activation signaling and aggregation"	9.9	temporal white matter
VAV2	10	0	457	1774	0.18454980245373256	0.22960662610510635	0.0	0.9653914961237425	REACT:R-HSA-76002	"Platelet activation signaling and aggregation"	12.8	temporo-insular cortex, parainsular gyrus
VAV2	10	0	457	1774	0.18454980245373256	0.22960662610510635	0.0	0.9653914961237425	REACT:R-HSA-76002	"Platelet activation signaling and aggregation"	12.3	temporo-occipital transitional zone
VAV2	10	0	457	1774	0.18454980245373256	0.22960662610510635	0.0	0.9653914961237425	REACT:R-HSA-76002	"Platelet activation signaling and aggregation"	12.0	transversal temporal gyrus, anterior
VAV2	10	0	457	1774	0.18454980245373256	0.22960662610510635	0.0	0.9653914961237425	REACT:R-HSA-76002	"Platelet activation signaling and aggregation"	12.3	transversal temporal gyrus, posterior
VAV2	10	0	457	1774	0.18454980245373256	0.22960662610510635	0.0	0.9653914961237425	REACT:R-HSA-76002	"Platelet activation signaling and aggregation"	17.4	ventral medullary reticular nucleus
VAV2	10	0	457	1774	0.18454980245373256	0.22960662610510635	0.0	0.9653914961237425	REACT:R-HSA-76002	"Platelet activation signaling and aggregation"	7.6	ventral periolivary nuclei
VAV2	10	0	457	1774	0.18454980245373256	0.22960662610510635	0.0	0.9653914961237425	REACT:R-HSA-76002	"Platelet activation signaling and aggregation"	9.4	ventral posterolateral thalamic nucleus
VAV2	10	0	457	1774	0.18454980245373256	0.22960662610510635	0.0	0.9653914961237425	REACT:R-HSA-76002	"Platelet activation signaling and aggregation"	10.3	ventral posteromedial thalamic nucleus
VAV2	10	0	457	1774	0.18454980245373256	0.22960662610510635	0.0	0.9653914961237425	REACT:R-HSA-76002	"Platelet activation signaling and aggregation"	25.2	ventral tegmental area
VAV2	10	0	457	1774	0.18454980245373256	0.22960662610510635	0.0	0.9653914961237425	REACT:R-HSA-76002	"Platelet activation signaling and aggregation"	8.8	ventral thalamic nuclei
VAV2	10	0	457	1774	0.18454980245373256	0.22960662610510635	0.0	0.9653914961237425	REACT:R-HSA-76002	"Platelet activation signaling and aggregation"	13.5	ventrolateral medulla, A1-C1 cell groups
VAV2	10	0	457	1774	0.18454980245373256	0.22960662610510635	0.0	0.9653914961237425	REACT:R-HSA-76002	"Platelet activation signaling and aggregation"	10.0	ventrolateral tegmental area, A5 NE cell group
VAV2	10	0	457	1774	0.18454980245373256	0.22960662610510635	0.0	0.9653914961237425	REACT:R-HSA-76002	"Platelet activation signaling and aggregation"	16.3	ventromedial nucleus
VAV2	10	0	457	1774	0.18454980245373256	0.22960662610510635	0.0	0.9653914961237425	REACT:R-HSA-76002	"Platelet activation signaling and aggregation"	5.5	vermis
VAV2	10	0	457	1774	0.18454980245373256	0.22960662610510635	0.0	0.9653914961237425	REACT:R-HSA-76002	"Platelet activation signaling and aggregation"	10.4	zona incerta
VAV2	10	0	457	1774	0.18454980245373256	0.22960662610510635	0.0	0.9653914961237425	KEGG:hsa05205	Proteoglycans in cancer	10.3	amygdala
VAV2	10	0	457	1774	0.18454980245373256	0.22960662610510635	0.0	0.9653914961237425	KEGG:hsa05205	Proteoglycans in cancer	13.8	angular gyrus
VAV2	10	0	457	1774	0.18454980245373256	0.22960662610510635	0.0	0.9653914961237425	KEGG:hsa05205	Proteoglycans in cancer	10.5	angular gyrus (white matter)
VAV2	10	0	457	1774	0.18454980245373256	0.22960662610510635	0.0	0.9653914961237425	KEGG:hsa05205	Proteoglycans in cancer	12.6	anterior cingulate cortex, supragenual-dorsal
VAV2	10	0	457	1774	0.18454980245373256	0.22960662610510635	0.0	0.9653914961237425	KEGG:hsa05205	Proteoglycans in cancer	11.7	anterior cingulate cortex, supragenual-ventral
VAV2	10	0	457	1774	0.18454980245373256	0.22960662610510635	0.0	0.9653914961237425	KEGG:hsa05205	Proteoglycans in cancer	9.1	anterior cochlear nucleus, ventral
VAV2	10	0	457	1774	0.18454980245373256	0.22960662610510635	0.0	0.9653914961237425	KEGG:hsa05205	Proteoglycans in cancer	13.7	anterior funiculus (white matter)
VAV2	10	0	457	1774	0.18454980245373256	0.22960662610510635	0.0	0.9653914961237425	KEGG:hsa05205	Proteoglycans in cancer	14.2	anterior insular cortex, dorsal
VAV2	10	0	457	1774	0.18454980245373256	0.22960662610510635	0.0	0.9653914961237425	KEGG:hsa05205	Proteoglycans in cancer	15.4	anterior insular cortex, ventral
VAV2	10	0	457	1774	0.18454980245373256	0.22960662610510635	0.0	0.9653914961237425	KEGG:hsa05205	Proteoglycans in cancer	9.2	anterior thalamic nucleus, ventral
VAV2	10	0	457	1774	0.18454980245373256	0.22960662610510635	0.0	0.9653914961237425	KEGG:hsa05205	Proteoglycans in cancer	22.6	arcuate nucleus
VAV2	10	0	457	1774	0.18454980245373256	0.22960662610510635	0.0	0.9653914961237425	KEGG:hsa05205	Proteoglycans in cancer	10.4	area parastriata, inferior
VAV2	10	0	457	1774	0.18454980245373256	0.22960662610510635	0.0	0.9653914961237425	KEGG:hsa05205	Proteoglycans in cancer	12.0	area parastriata, parietal
VAV2	10	0	457	1774	0.18454980245373256	0.22960662610510635	0.0	0.9653914961237425	KEGG:hsa05205	Proteoglycans in cancer	9.9	area parastriata, superior
VAV2	10	0	457	1774	0.18454980245373256	0.22960662610510635	0.0	0.9653914961237425	KEGG:hsa05205	Proteoglycans in cancer	12.3	area parastriata, temporal
VAV2	10	0	457	1774	0.18454980245373256	0.22960662610510635	0.0	0.9653914961237425	KEGG:hsa05205	Proteoglycans in cancer	15.4	area postrema
VAV2	10	0	457	1774	0.18454980245373256	0.22960662610510635	0.0	0.9653914961237425	KEGG:hsa05205	Proteoglycans in cancer	10.9	area striata
VAV2	10	0	457	1774	0.18454980245373256	0.22960662610510635	0.0	0.9653914961237425	KEGG:hsa05205	Proteoglycans in cancer	7.5	area striata (white matter)
VAV2	10	0	457	1774	0.18454980245373256	0.22960662610510635	0.0	0.9653914961237425	KEGG:hsa05205	Proteoglycans in cancer	10.2	basal amygdala
VAV2	10	0	457	1774	0.18454980245373256	0.22960662610510635	0.0	0.9653914961237425	KEGG:hsa05205	Proteoglycans in cancer	8.5	caudate nucleus
VAV2	10	0	457	1774	0.18454980245373256	0.22960662610510635	0.0	0.9653914961237425	KEGG:hsa05205	Proteoglycans in cancer	12.0	central amygdala
VAV2	10	0	457	1774	0.18454980245373256	0.22960662610510635	0.0	0.9653914961237425	KEGG:hsa05205	Proteoglycans in cancer	9.6	centromedial thalamic nucleus
VAV2	10	0	457	1774	0.18454980245373256	0.22960662610510635	0.0	0.9653914961237425	KEGG:hsa05205	Proteoglycans in cancer	5.6	cerebellar cortex
VAV2	10	0	457	1774	0.18454980245373256	0.22960662610510635	0.0	0.9653914961237425	KEGG:hsa05205	Proteoglycans in cancer	13.4	cerebellar nuclei
VAV2	10	0	457	1774	0.18454980245373256	0.22960662610510635	0.0	0.9653914961237425	KEGG:hsa05205	Proteoglycans in cancer	8.4	cerebellar white matter
VAV2	10	0	457	1774	0.18454980245373256	0.22960662610510635	0.0	0.9653914961237425	KEGG:hsa05205	Proteoglycans in cancer	13.5	cervical spinal cord, central gray
VAV2	10	0	457	1774	0.18454980245373256	0.22960662610510635	0.0	0.9653914961237425	KEGG:hsa05205	Proteoglycans in cancer	16.5	cervical spinal cord, dorsal horn
VAV2	10	0	457	1774	0.18454980245373256	0.22960662610510635	0.0	0.9653914961237425	KEGG:hsa05205	Proteoglycans in cancer	10.9	cervical spinal cord, ventral horn
VAV2	10	0	457	1774	0.18454980245373256	0.22960662610510635	0.0	0.9653914961237425	KEGG:hsa05205	Proteoglycans in cancer	14.6	choroid plexus
VAV2	10	0	457	1774	0.18454980245373256	0.22960662610510635	0.0	0.9653914961237425	KEGG:hsa05205	Proteoglycans in cancer	9.7	claustrum
VAV2	10	0	457	1774	0.18454980245373256	0.22960662610510635	0.0	0.9653914961237425	KEGG:hsa05205	Proteoglycans in cancer	8.9	corpus callosum, genu (white matter)
VAV2	10	0	457	1774	0.18454980245373256	0.22960662610510635	0.0	0.9653914961237425	KEGG:hsa05205	Proteoglycans in cancer	9.5	corpus callosum, splenium (white matter)
VAV2	10	0	457	1774	0.18454980245373256	0.22960662610510635	0.0	0.9653914961237425	KEGG:hsa05205	Proteoglycans in cancer	10.6	corticomedial amygdala
VAV2	10	0	457	1774	0.18454980245373256	0.22960662610510635	0.0	0.9653914961237425	KEGG:hsa05205	Proteoglycans in cancer	14.5	cuneiform nucleus
VAV2	10	0	457	1774	0.18454980245373256	0.22960662610510635	0.0	0.9653914961237425	KEGG:hsa05205	Proteoglycans in cancer	8.9	dentate gyrus
VAV2	10	0	457	1774	0.18454980245373256	0.22960662610510635	0.0	0.9653914961237425	KEGG:hsa05205	Proteoglycans in cancer	13.9	dorsal cochlear nucleus
VAV2	10	0	457	1774	0.18454980245373256	0.22960662610510635	0.0	0.9653914961237425	KEGG:hsa05205	Proteoglycans in cancer	7.9	dorsal funiculus (white matter)
VAV2	10	0	457	1774	0.18454980245373256	0.22960662610510635	0.0	0.9653914961237425	KEGG:hsa05205	Proteoglycans in cancer	18.9	dorsal medullary reticular nucleus
VAV2	10	0	457	1774	0.18454980245373256	0.22960662610510635	0.0	0.9653914961237425	KEGG:hsa05205	Proteoglycans in cancer	17.0	dorsal motor vagal complex
VAV2	10	0	457	1774	0.18454980245373256	0.22960662610510635	0.0	0.9653914961237425	KEGG:hsa05205	Proteoglycans in cancer	25.8	dorsal raphe nucleus
VAV2	10	0	457	1774	0.18454980245373256	0.22960662610510635	0.0	0.9653914961237425	KEGG:hsa05205	Proteoglycans in cancer	14.1	dorsal tegmental nucleus
VAV2	10	0	457	1774	0.18454980245373256	0.22960662610510635	0.0	0.9653914961237425	KEGG:hsa05205	Proteoglycans in cancer	16.3	dorsolateral tegmental area
VAV2	10	0	457	1774	0.18454980245373256	0.22960662610510635	0.0	0.9653914961237425	KEGG:hsa05205	Proteoglycans in cancer	16.2	dorsomedial nucleus
VAV2	10	0	457	1774	0.18454980245373256	0.22960662610510635	0.0	0.9653914961237425	KEGG:hsa05205	Proteoglycans in cancer	19.5	entorhinal gyrus
VAV2	10	0	457	1774	0.18454980245373256	0.22960662610510635	0.0	0.9653914961237425	KEGG:hsa05205	Proteoglycans in cancer	5.0	flocculonodular lobe
VAV2	10	0	457	1774	0.18454980245373256	0.22960662610510635	0.0	0.9653914961237425	KEGG:hsa05205	Proteoglycans in cancer	14.2	frontal eye field
VAV2	10	0	457	1774	0.18454980245373256	0.22960662610510635	0.0	0.9653914961237425	KEGG:hsa05205	Proteoglycans in cancer	16.1	frontal operculum
VAV2	10	0	457	1774	0.18454980245373256	0.22960662610510635	0.0	0.9653914961237425	KEGG:hsa05205	Proteoglycans in cancer	12.0	fusiform gyrus
VAV2	10	0	457	1774	0.18454980245373256	0.22960662610510635	0.0	0.9653914961237425	KEGG:hsa05205	Proteoglycans in cancer	13.1	gigantocellular reticular nuclei, medullary
VAV2	10	0	457	1774	0.18454980245373256	0.22960662610510635	0.0	0.9653914961237425	KEGG:hsa05205	Proteoglycans in cancer	12.0	gigantocellular reticular nuclei, pars
VAV2	10	0	457	1774	0.18454980245373256	0.22960662610510635	0.0	0.9653914961237425	KEGG:hsa05205	Proteoglycans in cancer	12.8	globus pallidus, externus
VAV2	10	0	457	1774	0.18454980245373256	0.22960662610510635	0.0	0.9653914961237425	KEGG:hsa05205	Proteoglycans in cancer	11.2	globus pallidus, internus
VAV2	10	0	457	1774	0.18454980245373256	0.22960662610510635	0.0	0.9653914961237425	KEGG:hsa05205	Proteoglycans in cancer	11.8	habenula
VAV2	10	0	457	1774	0.18454980245373256	0.22960662610510635	0.0	0.9653914961237425	KEGG:hsa05205	Proteoglycans in cancer	8.6	hippocampus
VAV2	10	0	457	1774	0.18454980245373256	0.22960662610510635	0.0	0.9653914961237425	KEGG:hsa05205	Proteoglycans in cancer	10.0	hippocampus, CA1
VAV2	10	0	457	1774	0.18454980245373256	0.22960662610510635	0.0	0.9653914961237425	KEGG:hsa05205	Proteoglycans in cancer	10.4	hippocampus, CA2
VAV2	10	0	457	1774	0.18454980245373256	0.22960662610510635	0.0	0.9653914961237425	KEGG:hsa05205	Proteoglycans in cancer	9.5	hippocampus, CA3
VAV2	10	0	457	1774	0.18454980245373256	0.22960662610510635	0.0	0.9653914961237425	KEGG:hsa05205	Proteoglycans in cancer	15.5	inferior colliculus
VAV2	10	0	457	1774	0.18454980245373256	0.22960662610510635	0.0	0.9653914961237425	KEGG:hsa05205	Proteoglycans in cancer	11.8	inferior frontal gyrus, opercular
VAV2	10	0	457	1774	0.18454980245373256	0.22960662610510635	0.0	0.9653914961237425	KEGG:hsa05205	Proteoglycans in cancer	11.2	inferior olive
VAV2	10	0	457	1774	0.18454980245373256	0.22960662610510635	0.0	0.9653914961237425	KEGG:hsa05205	Proteoglycans in cancer	13.2	inferior parietal lobule
VAV2	10	0	457	1774	0.18454980245373256	0.22960662610510635	0.0	0.9653914961237425	KEGG:hsa05205	Proteoglycans in cancer	12.9	inferior temporal gyrus
VAV2	10	0	457	1774	0.18454980245373256	0.22960662610510635	0.0	0.9653914961237425	KEGG:hsa05205	Proteoglycans in cancer	11.5	intraparietal deep sulcus
VAV2	10	0	457	1774	0.18454980245373256	0.22960662610510635	0.0	0.9653914961237425	KEGG:hsa05205	Proteoglycans in cancer	14.2	Kolliker-Fuse nucleus
VAV2	10	0	457	1774	0.18454980245373256	0.22960662610510635	0.0	0.9653914961237425	KEGG:hsa05205	Proteoglycans in cancer	11.1	lateral amygdala
VAV2	10	0	457	1774	0.18454980245373256	0.22960662610510635	0.0	0.9653914961237425	KEGG:hsa05205	Proteoglycans in cancer	10.0	lateral funiculus (white matter)
VAV2	10	0	457	1774	0.18454980245373256	0.22960662610510635	0.0	0.9653914961237425	KEGG:hsa05205	Proteoglycans in cancer	7.7	lateral geniculate body
VAV2	10	0	457	1774	0.18454980245373256	0.22960662610510635	0.0	0.9653914961237425	KEGG:hsa05205	Proteoglycans in cancer	18.7	lateral hypothalamic area
VAV2	10	0	457	1774	0.18454980245373256	0.22960662610510635	0.0	0.9653914961237425	KEGG:hsa05205	Proteoglycans in cancer	7.7	lateral lemniscal nuclei
VAV2	10	0	457	1774	0.18454980245373256	0.22960662610510635	0.0	0.9653914961237425	KEGG:hsa05205	Proteoglycans in cancer	12.7	lateral medullary reticular nucleus
VAV2	10	0	457	1774	0.18454980245373256	0.22960662610510635	0.0	0.9653914961237425	KEGG:hsa05205	Proteoglycans in cancer	12.9	lateral parabrachial nucleus
VAV2	10	0	457	1774	0.18454980245373256	0.22960662610510635	0.0	0.9653914961237425	KEGG:hsa05205	Proteoglycans in cancer	8.5	lateral thalamic nuclei
VAV2	10	0	457	1774	0.18454980245373256	0.22960662610510635	0.0	0.9653914961237425	KEGG:hsa05205	Proteoglycans in cancer	20.1	lateral vestibular nucleus
VAV2	10	0	457	1774	0.18454980245373256	0.22960662610510635	0.0	0.9653914961237425	KEGG:hsa05205	Proteoglycans in cancer	12.3	lingual gyrus
VAV2	10	0	457	1774	0.18454980245373256	0.22960662610510635	0.0	0.9653914961237425	KEGG:hsa05205	Proteoglycans in cancer	24.7	locus coeruleus
VAV2	10	0	457	1774	0.18454980245373256	0.22960662610510635	0.0	0.9653914961237425	KEGG:hsa05205	Proteoglycans in cancer	16.9	mammillary body
VAV2	10	0	457	1774	0.18454980245373256	0.22960662610510635	0.0	0.9653914961237425	KEGG:hsa05205	Proteoglycans in cancer	9.1	medial dorsal thalamic nucleus
VAV2	10	0	457	1774	0.18454980245373256	0.22960662610510635	0.0	0.9653914961237425	KEGG:hsa05205	Proteoglycans in cancer	8.5	medial geniculate body
VAV2	10	0	457	1774	0.18454980245373256	0.22960662610510635	0.0	0.9653914961237425	KEGG:hsa05205	Proteoglycans in cancer	11.2	medial olivary nucleus
VAV2	10	0	457	1774	0.18454980245373256	0.22960662610510635	0.0	0.9653914961237425	KEGG:hsa05205	Proteoglycans in cancer	16.0	medial parabrachial nucleus
VAV2	10	0	457	1774	0.18454980245373256	0.22960662610510635	0.0	0.9653914961237425	KEGG:hsa05205	Proteoglycans in cancer	8.6	medial periolivary nuclei
VAV2	10	0	457	1774	0.18454980245373256	0.22960662610510635	0.0	0.9653914961237425	KEGG:hsa05205	Proteoglycans in cancer	15.9	medial vestibular nucleus
VAV2	10	0	457	1774	0.18454980245373256	0.22960662610510635	0.0	0.9653914961237425	KEGG:hsa05205	Proteoglycans in cancer	21.1	median raphe nucleus
VAV2	10	0	457	1774	0.18454980245373256	0.22960662610510635	0.0	0.9653914961237425	KEGG:hsa05205	Proteoglycans in cancer	12.7	middle cingulate cortex
VAV2	10	0	457	1774	0.18454980245373256	0.22960662610510635	0.0	0.9653914961237425	KEGG:hsa05205	Proteoglycans in cancer	12.3	middle temporal gyrus
VAV2	10	0	457	1774	0.18454980245373256	0.22960662610510635	0.0	0.9653914961237425	KEGG:hsa05205	Proteoglycans in cancer	8.6	motor facial nucleus
VAV2	10	0	457	1774	0.18454980245373256	0.22960662610510635	0.0	0.9653914961237425	KEGG:hsa05205	Proteoglycans in cancer	19.1	motor hypoglossal nucleus
VAV2	10	0	457	1774	0.18454980245373256	0.22960662610510635	0.0	0.9653914961237425	KEGG:hsa05205	Proteoglycans in cancer	12.4	motor trigeminal nucleus
VAV2	10	0	457	1774	0.18454980245373256	0.22960662610510635	0.0	0.9653914961237425	KEGG:hsa05205	Proteoglycans in cancer	8.2	nuclei of the trapezoid body
VAV2	10	0	457	1774	0.18454980245373256	0.22960662610510635	0.0	0.9653914961237425	KEGG:hsa05205	Proteoglycans in cancer	9.3	nucleus accumbens
VAV2	10	0	457	1774	0.18454980245373256	0.22960662610510635	0.0	0.9653914961237425	KEGG:hsa05205	Proteoglycans in cancer	23.3	nucleus ambiguus
VAV2	10	0	457	1774	0.18454980245373256	0.22960662610510635	0.0	0.9653914961237425	KEGG:hsa05205	Proteoglycans in cancer	8.2	nucleus basalis of Meynert
VAV2	10	0	457	1774	0.18454980245373256	0.22960662610510635	0.0	0.9653914961237425	KEGG:hsa05205	Proteoglycans in cancer	12.8	nucleus cuneatus
VAV2	10	0	457	1774	0.18454980245373256	0.22960662610510635	0.0	0.9653914961237425	KEGG:hsa05205	Proteoglycans in cancer	8.5	nucleus gracilis
VAV2	10	0	457	1774	0.18454980245373256	0.22960662610510635	0.0	0.9653914961237425	KEGG:hsa05205	Proteoglycans in cancer	18.2	nucleus of the diagonal band
VAV2	10	0	457	1774	0.18454980245373256	0.22960662610510635	0.0	0.9653914961237425	KEGG:hsa05205	Proteoglycans in cancer	7.6	nucleus raphe magnus
VAV2	10	0	457	1774	0.18454980245373256	0.22960662610510635	0.0	0.9653914961237425	KEGG:hsa05205	Proteoglycans in cancer	11.8	nucleus raphe obscurus
VAV2	10	0	457	1774	0.18454980245373256	0.22960662610510635	0.0	0.9653914961237425	KEGG:hsa05205	Proteoglycans in cancer	13.3	nucleus raphe pallidus
VAV2	10	0	457	1774	0.18454980245373256	0.22960662610510635	0.0	0.9653914961237425	KEGG:hsa05205	Proteoglycans in cancer	13.9	nucleus reuniens
VAV2	10	0	457	1774	0.18454980245373256	0.22960662610510635	0.0	0.9653914961237425	KEGG:hsa05205	Proteoglycans in cancer	11.8	nucleus rhomboideus
VAV2	10	0	457	1774	0.18454980245373256	0.22960662610510635	0.0	0.9653914961237425	KEGG:hsa05205	Proteoglycans in cancer	20.5	nucleus tractus solitarii
VAV2	10	0	457	1774	0.18454980245373256	0.22960662610510635	0.0	0.9653914961237425	KEGG:hsa05205	Proteoglycans in cancer	11.9	occipital cortex
VAV2	10	0	457	1774	0.18454980245373256	0.22960662610510635	0.0	0.9653914961237425	KEGG:hsa05205	Proteoglycans in cancer	11.1	occipital cortex (white matter)
VAV2	10	0	457	1774	0.18454980245373256	0.22960662610510635	0.0	0.9653914961237425	KEGG:hsa05205	Proteoglycans in cancer	16.3	olfactory area
VAV2	10	0	457	1774	0.18454980245373256	0.22960662610510635	0.0	0.9653914961237425	KEGG:hsa05205	Proteoglycans in cancer	15.7	olfactory tubercle
VAV2	10	0	457	1774	0.18454980245373256	0.22960662610510635	0.0	0.9653914961237425	KEGG:hsa05205	Proteoglycans in cancer	10.8	orbitofrontal gyrus, anterior
VAV2	10	0	457	1774	0.18454980245373256	0.22960662610510635	0.0	0.9653914961237425	KEGG:hsa05205	Proteoglycans in cancer	12.6	paracentral lobule, anterior
VAV2	10	0	457	1774	0.18454980245373256	0.22960662610510635	0.0	0.9653914961237425	KEGG:hsa05205	Proteoglycans in cancer	12.1	paracentral lobule, posterior
VAV2	10	0	457	1774	0.18454980245373256	0.22960662610510635	0.0	0.9653914961237425	KEGG:hsa05205	Proteoglycans in cancer	12.7	parahippocampal cortex
VAV2	10	0	457	1774	0.18454980245373256	0.22960662610510635	0.0	0.9653914961237425	KEGG:hsa05205	Proteoglycans in cancer	11.7	parahippocampal cortex (white matter)
VAV2	10	0	457	1774	0.18454980245373256	0.22960662610510635	0.0	0.9653914961237425	KEGG:hsa05205	Proteoglycans in cancer	15.4	paramedian reticular nucleus
VAV2	10	0	457	1774	0.18454980245373256	0.22960662610510635	0.0	0.9653914961237425	KEGG:hsa05205	Proteoglycans in cancer	11.2	paraventricular nucleus
VAV2	10	0	457	1774	0.18454980245373256	0.22960662610510635	0.0	0.9653914961237425	KEGG:hsa05205	Proteoglycans in cancer	9.3	parietal operculum
VAV2	10	0	457	1774	0.18454980245373256	0.22960662610510635	0.0	0.9653914961237425	KEGG:hsa05205	Proteoglycans in cancer	12.9	parieto-insular cortex
VAV2	10	0	457	1774	0.18454980245373256	0.22960662610510635	0.0	0.9653914961237425	KEGG:hsa05205	Proteoglycans in cancer	12.7	parieto-occipital transitional area
VAV2	10	0	457	1774	0.18454980245373256	0.22960662610510635	0.0	0.9653914961237425	KEGG:hsa05205	Proteoglycans in cancer	7.7	parieto-temporal junction (white matter)
VAV2	10	0	457	1774	0.18454980245373256	0.22960662610510635	0.0	0.9653914961237425	KEGG:hsa05205	Proteoglycans in cancer	12.2	parvicellular reticular nuclei
VAV2	10	0	457	1774	0.18454980245373256	0.22960662610510635	0.0	0.9653914961237425	KEGG:hsa05205	Proteoglycans in cancer	20.7	parvicellular reticular nuclei, medullary
VAV2	10	0	457	1774	0.18454980245373256	0.22960662610510635	0.0	0.9653914961237425	KEGG:hsa05205	Proteoglycans in cancer	16.4	pedunculopontine tegmental nucleus
VAV2	10	0	457	1774	0.18454980245373256	0.22960662610510635	0.0	0.9653914961237425	KEGG:hsa05205	Proteoglycans in cancer	14.2	periaquaductal grey, anterior
VAV2	10	0	457	1774	0.18454980245373256	0.22960662610510635	0.0	0.9653914961237425	KEGG:hsa05205	Proteoglycans in cancer	22.3	periaquaductal grey, dorsal
VAV2	10	0	457	1774	0.18454980245373256	0.22960662610510635	0.0	0.9653914961237425	KEGG:hsa05205	Proteoglycans in cancer	17.6	periaquaductal grey, lateral
VAV2	10	0	457	1774	0.18454980245373256	0.22960662610510635	0.0	0.9653914961237425	KEGG:hsa05205	Proteoglycans in cancer	14.0	perirhinal gyrus
VAV2	10	0	457	1774	0.18454980245373256	0.22960662610510635	0.0	0.9653914961237425	KEGG:hsa05205	Proteoglycans in cancer	13.5	peritrigeminal nucleus
VAV2	10	0	457	1774	0.18454980245373256	0.22960662610510635	0.0	0.9653914961237425	KEGG:hsa05205	Proteoglycans in cancer	16.2	piriform cortex
VAV2	10	0	457	1774	0.18454980245373256	0.22960662610510635	0.0	0.9653914961237425	KEGG:hsa05205	Proteoglycans in cancer	8.4	pontine nuclei
VAV2	10	0	457	1774	0.18454980245373256	0.22960662610510635	0.0	0.9653914961237425	KEGG:hsa05205	Proteoglycans in cancer	17.4	pontine raphe nucleus
VAV2	10	0	457	1774	0.18454980245373256	0.22960662610510635	0.0	0.9653914961237425	KEGG:hsa05205	Proteoglycans in cancer	12.3	postcentral gyrus
VAV2	10	0	457	1774	0.18454980245373256	0.22960662610510635	0.0	0.9653914961237425	KEGG:hsa05205	Proteoglycans in cancer	13.3	postcentral gyrus, dorsal
VAV2	10	0	457	1774	0.18454980245373256	0.22960662610510635	0.0	0.9653914961237425	KEGG:hsa05205	Proteoglycans in cancer	12.2	postcentral gyrus, middle
VAV2	10	0	457	1774	0.18454980245373256	0.22960662610510635	0.0	0.9653914961237425	KEGG:hsa05205	Proteoglycans in cancer	10.6	postcentral gyrus, ventral
VAV2	10	0	457	1774	0.18454980245373256	0.22960662610510635	0.0	0.9653914961237425	KEGG:hsa05205	Proteoglycans in cancer	6.7	posterior cingulate cortex
VAV2	10	0	457	1774	0.18454980245373256	0.22960662610510635	0.0	0.9653914961237425	KEGG:hsa05205	Proteoglycans in cancer	12.4	posterior cingulate cortex, dorsal
VAV2	10	0	457	1774	0.18454980245373256	0.22960662610510635	0.0	0.9653914961237425	KEGG:hsa05205	Proteoglycans in cancer	12.5	posterior cingulate cortex, ventral
VAV2	10	0	457	1774	0.18454980245373256	0.22960662610510635	0.0	0.9653914961237425	KEGG:hsa05205	Proteoglycans in cancer	12.3	posterior insular cortex
VAV2	10	0	457	1774	0.18454980245373256	0.22960662610510635	0.0	0.9653914961237425	KEGG:hsa05205	Proteoglycans in cancer	8.7	posterior thalamic nucleus
VAV2	10	0	457	1774	0.18454980245373256	0.22960662610510635	0.0	0.9653914961237425	KEGG:hsa05205	Proteoglycans in cancer	15.9	posteroventral cochlear nucleus
VAV2	10	0	457	1774	0.18454980245373256	0.22960662610510635	0.0	0.9653914961237425	KEGG:hsa05205	Proteoglycans in cancer	16.9	precentral gyrus
VAV2	10	0	457	1774	0.18454980245373256	0.22960662610510635	0.0	0.9653914961237425	KEGG:hsa05205	Proteoglycans in cancer	12.0	precentral gyrus, dorsal
VAV2	10	0	457	1774	0.18454980245373256	0.22960662610510635	0.0	0.9653914961237425	KEGG:hsa05205	Proteoglycans in cancer	13.8	precentral gyrus, middle
VAV2	10	0	457	1774	0.18454980245373256	0.22960662610510635	0.0	0.9653914961237425	KEGG:hsa05205	Proteoglycans in cancer	9.5	precentral gyrus, ventral
VAV2	10	0	457	1774	0.18454980245373256	0.22960662610510635	0.0	0.9653914961237425	KEGG:hsa05205	Proteoglycans in cancer	10.5	precuneus
VAV2	10	0	457	1774	0.18454980245373256	0.22960662610510635	0.0	0.9653914961237425	KEGG:hsa05205	Proteoglycans in cancer	13.5	premotor cortex, dorsal
VAV2	10	0	457	1774	0.18454980245373256	0.22960662610510635	0.0	0.9653914961237425	KEGG:hsa05205	Proteoglycans in cancer	10.2	premotor cortex, ventral
VAV2	10	0	457	1774	0.18454980245373256	0.22960662610510635	0.0	0.9653914961237425	KEGG:hsa05205	Proteoglycans in cancer	19.5	preoptic area
VAV2	10	0	457	1774	0.18454980245373256	0.22960662610510635	0.0	0.9653914961237425	KEGG:hsa05205	Proteoglycans in cancer	14.9	prepositus hypoglossal nucleus
VAV2	10	0	457	1774	0.18454980245373256	0.22960662610510635	0.0	0.9653914961237425	KEGG:hsa05205	Proteoglycans in cancer	11.7	pretectal area
VAV2	10	0	457	1774	0.18454980245373256	0.22960662610510635	0.0	0.9653914961237425	KEGG:hsa05205	Proteoglycans in cancer	11.4	principal sensory trigeminal nucleus
VAV2	10	0	457	1774	0.18454980245373256	0.22960662610510635	0.0	0.9653914961237425	KEGG:hsa05205	Proteoglycans in cancer	7.8	pulvinar
VAV2	10	0	457	1774	0.18454980245373256	0.22960662610510635	0.0	0.9653914961237425	KEGG:hsa05205	Proteoglycans in cancer	7.1	putamen
VAV2	10	0	457	1774	0.18454980245373256	0.22960662610510635	0.0	0.9653914961237425	KEGG:hsa05205	Proteoglycans in cancer	9.2	red nucleus
VAV2	10	0	457	1774	0.18454980245373256	0.22960662610510635	0.0	0.9653914961237425	KEGG:hsa05205	Proteoglycans in cancer	7.9	reticular pontine nucleus, caudal
VAV2	10	0	457	1774	0.18454980245373256	0.22960662610510635	0.0	0.9653914961237425	KEGG:hsa05205	Proteoglycans in cancer	11.4	reticular pontine nucleus, oral
VAV2	10	0	457	1774	0.18454980245373256	0.22960662610510635	0.0	0.9653914961237425	KEGG:hsa05205	Proteoglycans in cancer	11.0	reticulotegmental nucleus
VAV2	10	0	457	1774	0.18454980245373256	0.22960662610510635	0.0	0.9653914961237425	KEGG:hsa05205	Proteoglycans in cancer	12.0	retrosplenial cortex
VAV2	10	0	457	1774	0.18454980245373256	0.22960662610510635	0.0	0.9653914961237425	KEGG:hsa05205	Proteoglycans in cancer	17.3	septal nuclei
VAV2	10	0	457	1774	0.18454980245373256	0.22960662610510635	0.0	0.9653914961237425	KEGG:hsa05205	Proteoglycans in cancer	14.6	somatomor cortex, precentral gyrus (white matter)
VAV2	10	0	457	1774	0.18454980245373256	0.22960662610510635	0.0	0.9653914961237425	KEGG:hsa05205	Proteoglycans in cancer	15.0	somatosensory cortex, postcentral gyrus, ventral (white matter)
VAV2	10	0	457	1774	0.18454980245373256	0.22960662610510635	0.0	0.9653914961237425	KEGG:hsa05205	Proteoglycans in cancer	15.4	spinal trigeminal nucleus, caudal
VAV2	10	0	457	1774	0.18454980245373256	0.22960662610510635	0.0	0.9653914961237425	KEGG:hsa05205	Proteoglycans in cancer	18.9	spinal trigeminal nucleus, interpolar
VAV2	10	0	457	1774	0.18454980245373256	0.22960662610510635	0.0	0.9653914961237425	KEGG:hsa05205	Proteoglycans in cancer	21.3	spinal trigeminal nucleus, oral
VAV2	10	0	457	1774	0.18454980245373256	0.22960662610510635	0.0	0.9653914961237425	KEGG:hsa05205	Proteoglycans in cancer	14.7	spinal vestibular nucleus
VAV2	10	0	457	1774	0.18454980245373256	0.22960662610510635	0.0	0.9653914961237425	KEGG:hsa05205	Proteoglycans in cancer	18.8	stria terminalis, bed nucleus
VAV2	10	0	457	1774	0.18454980245373256	0.22960662610510635	0.0	0.9653914961237425	KEGG:hsa05205	Proteoglycans in cancer	12.7	subcentral gyrus, S2
VAV2	10	0	457	1774	0.18454980245373256	0.22960662610510635	0.0	0.9653914961237425	KEGG:hsa05205	Proteoglycans in cancer	13.4	subcoeruleus area
VAV2	10	0	457	1774	0.18454980245373256	0.22960662610510635	0.0	0.9653914961237425	KEGG:hsa05205	Proteoglycans in cancer	12.1	subiculum
VAV2	10	0	457	1774	0.18454980245373256	0.22960662610510635	0.0	0.9653914961237425	KEGG:hsa05205	Proteoglycans in cancer	25.5	substantia nigra
VAV2	10	0	457	1774	0.18454980245373256	0.22960662610510635	0.0	0.9653914961237425	KEGG:hsa05205	Proteoglycans in cancer	15.6	subthalamic nucleus
VAV2	10	0	457	1774	0.18454980245373256	0.22960662610510635	0.0	0.9653914961237425	KEGG:hsa05205	Proteoglycans in cancer	10.7	superior colliculus
VAV2	10	0	457	1774	0.18454980245373256	0.22960662610510635	0.0	0.9653914961237425	KEGG:hsa05205	Proteoglycans in cancer	7.3	superior olive
VAV2	10	0	457	1774	0.18454980245373256	0.22960662610510635	0.0	0.9653914961237425	KEGG:hsa05205	Proteoglycans in cancer	13.4	superior parietal lobule
VAV2	10	0	457	1774	0.18454980245373256	0.22960662610510635	0.0	0.9653914961237425	KEGG:hsa05205	Proteoglycans in cancer	12.1	superior temporal gyrus
VAV2	10	0	457	1774	0.18454980245373256	0.22960662610510635	0.0	0.9653914961237425	KEGG:hsa05205	Proteoglycans in cancer	17.2	superior vestibular nucleus
VAV2	10	0	457	1774	0.18454980245373256	0.22960662610510635	0.0	0.9653914961237425	KEGG:hsa05205	Proteoglycans in cancer	12.5	supplementary motor cortex
VAV2	10	0	457	1774	0.18454980245373256	0.22960662610510635	0.0	0.9653914961237425	KEGG:hsa05205	Proteoglycans in cancer	12.6	supramarginal gyrus
VAV2	10	0	457	1774	0.18454980245373256	0.22960662610510635	0.0	0.9653914961237425	KEGG:hsa05205	Proteoglycans in cancer	18.9	supraoptic nucleus
VAV2	10	0	457	1774	0.18454980245373256	0.22960662610510635	0.0	0.9653914961237425	KEGG:hsa05205	Proteoglycans in cancer	11.4	temporal pole
VAV2	10	0	457	1774	0.18454980245373256	0.22960662610510635	0.0	0.9653914961237425	KEGG:hsa05205	Proteoglycans in cancer	9.9	temporal white matter
VAV2	10	0	457	1774	0.18454980245373256	0.22960662610510635	0.0	0.9653914961237425	KEGG:hsa05205	Proteoglycans in cancer	12.8	temporo-insular cortex, parainsular gyrus
VAV2	10	0	457	1774	0.18454980245373256	0.22960662610510635	0.0	0.9653914961237425	KEGG:hsa05205	Proteoglycans in cancer	12.3	temporo-occipital transitional zone
VAV2	10	0	457	1774	0.18454980245373256	0.22960662610510635	0.0	0.9653914961237425	KEGG:hsa05205	Proteoglycans in cancer	12.0	transversal temporal gyrus, anterior
VAV2	10	0	457	1774	0.18454980245373256	0.22960662610510635	0.0	0.9653914961237425	KEGG:hsa05205	Proteoglycans in cancer	12.3	transversal temporal gyrus, posterior
VAV2	10	0	457	1774	0.18454980245373256	0.22960662610510635	0.0	0.9653914961237425	KEGG:hsa05205	Proteoglycans in cancer	17.4	ventral medullary reticular nucleus
VAV2	10	0	457	1774	0.18454980245373256	0.22960662610510635	0.0	0.9653914961237425	KEGG:hsa05205	Proteoglycans in cancer	7.6	ventral periolivary nuclei
VAV2	10	0	457	1774	0.18454980245373256	0.22960662610510635	0.0	0.9653914961237425	KEGG:hsa05205	Proteoglycans in cancer	9.4	ventral posterolateral thalamic nucleus
VAV2	10	0	457	1774	0.18454980245373256	0.22960662610510635	0.0	0.9653914961237425	KEGG:hsa05205	Proteoglycans in cancer	10.3	ventral posteromedial thalamic nucleus
VAV2	10	0	457	1774	0.18454980245373256	0.22960662610510635	0.0	0.9653914961237425	KEGG:hsa05205	Proteoglycans in cancer	25.2	ventral tegmental area
VAV2	10	0	457	1774	0.18454980245373256	0.22960662610510635	0.0	0.9653914961237425	KEGG:hsa05205	Proteoglycans in cancer	8.8	ventral thalamic nuclei
VAV2	10	0	457	1774	0.18454980245373256	0.22960662610510635	0.0	0.9653914961237425	KEGG:hsa05205	Proteoglycans in cancer	13.5	ventrolateral medulla, A1-C1 cell groups
VAV2	10	0	457	1774	0.18454980245373256	0.22960662610510635	0.0	0.9653914961237425	KEGG:hsa05205	Proteoglycans in cancer	10.0	ventrolateral tegmental area, A5 NE cell group
VAV2	10	0	457	1774	0.18454980245373256	0.22960662610510635	0.0	0.9653914961237425	KEGG:hsa05205	Proteoglycans in cancer	16.3	ventromedial nucleus
VAV2	10	0	457	1774	0.18454980245373256	0.22960662610510635	0.0	0.9653914961237425	KEGG:hsa05205	Proteoglycans in cancer	5.5	vermis
VAV2	10	0	457	1774	0.18454980245373256	0.22960662610510635	0.0	0.9653914961237425	KEGG:hsa05205	Proteoglycans in cancer	10.4	zona incerta
VAV2	10	0	457	1774	0.18454980245373256	0.22960662610510635	0.0	0.9653914961237425	KEGG:hsa04015	Rap1 signaling pathway	10.3	amygdala
VAV2	10	0	457	1774	0.18454980245373256	0.22960662610510635	0.0	0.9653914961237425	KEGG:hsa04015	Rap1 signaling pathway	13.8	angular gyrus
VAV2	10	0	457	1774	0.18454980245373256	0.22960662610510635	0.0	0.9653914961237425	KEGG:hsa04015	Rap1 signaling pathway	10.5	angular gyrus (white matter)
VAV2	10	0	457	1774	0.18454980245373256	0.22960662610510635	0.0	0.9653914961237425	KEGG:hsa04015	Rap1 signaling pathway	12.6	anterior cingulate cortex, supragenual-dorsal
VAV2	10	0	457	1774	0.18454980245373256	0.22960662610510635	0.0	0.9653914961237425	KEGG:hsa04015	Rap1 signaling pathway	11.7	anterior cingulate cortex, supragenual-ventral
VAV2	10	0	457	1774	0.18454980245373256	0.22960662610510635	0.0	0.9653914961237425	KEGG:hsa04015	Rap1 signaling pathway	9.1	anterior cochlear nucleus, ventral
VAV2	10	0	457	1774	0.18454980245373256	0.22960662610510635	0.0	0.9653914961237425	KEGG:hsa04015	Rap1 signaling pathway	13.7	anterior funiculus (white matter)
VAV2	10	0	457	1774	0.18454980245373256	0.22960662610510635	0.0	0.9653914961237425	KEGG:hsa04015	Rap1 signaling pathway	14.2	anterior insular cortex, dorsal
VAV2	10	0	457	1774	0.18454980245373256	0.22960662610510635	0.0	0.9653914961237425	KEGG:hsa04015	Rap1 signaling pathway	15.4	anterior insular cortex, ventral
VAV2	10	0	457	1774	0.18454980245373256	0.22960662610510635	0.0	0.9653914961237425	KEGG:hsa04015	Rap1 signaling pathway	9.2	anterior thalamic nucleus, ventral
VAV2	10	0	457	1774	0.18454980245373256	0.22960662610510635	0.0	0.9653914961237425	KEGG:hsa04015	Rap1 signaling pathway	22.6	arcuate nucleus
VAV2	10	0	457	1774	0.18454980245373256	0.22960662610510635	0.0	0.9653914961237425	KEGG:hsa04015	Rap1 signaling pathway	10.4	area parastriata, inferior
VAV2	10	0	457	1774	0.18454980245373256	0.22960662610510635	0.0	0.9653914961237425	KEGG:hsa04015	Rap1 signaling pathway	12.0	area parastriata, parietal
VAV2	10	0	457	1774	0.18454980245373256	0.22960662610510635	0.0	0.9653914961237425	KEGG:hsa04015	Rap1 signaling pathway	9.9	area parastriata, superior
VAV2	10	0	457	1774	0.18454980245373256	0.22960662610510635	0.0	0.9653914961237425	KEGG:hsa04015	Rap1 signaling pathway	12.3	area parastriata, temporal
VAV2	10	0	457	1774	0.18454980245373256	0.22960662610510635	0.0	0.9653914961237425	KEGG:hsa04015	Rap1 signaling pathway	15.4	area postrema
VAV2	10	0	457	1774	0.18454980245373256	0.22960662610510635	0.0	0.9653914961237425	KEGG:hsa04015	Rap1 signaling pathway	10.9	area striata
VAV2	10	0	457	1774	0.18454980245373256	0.22960662610510635	0.0	0.9653914961237425	KEGG:hsa04015	Rap1 signaling pathway	7.5	area striata (white matter)
VAV2	10	0	457	1774	0.18454980245373256	0.22960662610510635	0.0	0.9653914961237425	KEGG:hsa04015	Rap1 signaling pathway	10.2	basal amygdala
VAV2	10	0	457	1774	0.18454980245373256	0.22960662610510635	0.0	0.9653914961237425	KEGG:hsa04015	Rap1 signaling pathway	8.5	caudate nucleus
VAV2	10	0	457	1774	0.18454980245373256	0.22960662610510635	0.0	0.9653914961237425	KEGG:hsa04015	Rap1 signaling pathway	12.0	central amygdala
VAV2	10	0	457	1774	0.18454980245373256	0.22960662610510635	0.0	0.9653914961237425	KEGG:hsa04015	Rap1 signaling pathway	9.6	centromedial thalamic nucleus
VAV2	10	0	457	1774	0.18454980245373256	0.22960662610510635	0.0	0.9653914961237425	KEGG:hsa04015	Rap1 signaling pathway	5.6	cerebellar cortex
VAV2	10	0	457	1774	0.18454980245373256	0.22960662610510635	0.0	0.9653914961237425	KEGG:hsa04015	Rap1 signaling pathway	13.4	cerebellar nuclei
VAV2	10	0	457	1774	0.18454980245373256	0.22960662610510635	0.0	0.9653914961237425	KEGG:hsa04015	Rap1 signaling pathway	8.4	cerebellar white matter
VAV2	10	0	457	1774	0.18454980245373256	0.22960662610510635	0.0	0.9653914961237425	KEGG:hsa04015	Rap1 signaling pathway	13.5	cervical spinal cord, central gray
VAV2	10	0	457	1774	0.18454980245373256	0.22960662610510635	0.0	0.9653914961237425	KEGG:hsa04015	Rap1 signaling pathway	16.5	cervical spinal cord, dorsal horn
VAV2	10	0	457	1774	0.18454980245373256	0.22960662610510635	0.0	0.9653914961237425	KEGG:hsa04015	Rap1 signaling pathway	10.9	cervical spinal cord, ventral horn
VAV2	10	0	457	1774	0.18454980245373256	0.22960662610510635	0.0	0.9653914961237425	KEGG:hsa04015	Rap1 signaling pathway	14.6	choroid plexus
VAV2	10	0	457	1774	0.18454980245373256	0.22960662610510635	0.0	0.9653914961237425	KEGG:hsa04015	Rap1 signaling pathway	9.7	claustrum
VAV2	10	0	457	1774	0.18454980245373256	0.22960662610510635	0.0	0.9653914961237425	KEGG:hsa04015	Rap1 signaling pathway	8.9	corpus callosum, genu (white matter)
VAV2	10	0	457	1774	0.18454980245373256	0.22960662610510635	0.0	0.9653914961237425	KEGG:hsa04015	Rap1 signaling pathway	9.5	corpus callosum, splenium (white matter)
VAV2	10	0	457	1774	0.18454980245373256	0.22960662610510635	0.0	0.9653914961237425	KEGG:hsa04015	Rap1 signaling pathway	10.6	corticomedial amygdala
VAV2	10	0	457	1774	0.18454980245373256	0.22960662610510635	0.0	0.9653914961237425	KEGG:hsa04015	Rap1 signaling pathway	14.5	cuneiform nucleus
VAV2	10	0	457	1774	0.18454980245373256	0.22960662610510635	0.0	0.9653914961237425	KEGG:hsa04015	Rap1 signaling pathway	8.9	dentate gyrus
VAV2	10	0	457	1774	0.18454980245373256	0.22960662610510635	0.0	0.9653914961237425	KEGG:hsa04015	Rap1 signaling pathway	13.9	dorsal cochlear nucleus
VAV2	10	0	457	1774	0.18454980245373256	0.22960662610510635	0.0	0.9653914961237425	KEGG:hsa04015	Rap1 signaling pathway	7.9	dorsal funiculus (white matter)
VAV2	10	0	457	1774	0.18454980245373256	0.22960662610510635	0.0	0.9653914961237425	KEGG:hsa04015	Rap1 signaling pathway	18.9	dorsal medullary reticular nucleus
VAV2	10	0	457	1774	0.18454980245373256	0.22960662610510635	0.0	0.9653914961237425	KEGG:hsa04015	Rap1 signaling pathway	17.0	dorsal motor vagal complex
VAV2	10	0	457	1774	0.18454980245373256	0.22960662610510635	0.0	0.9653914961237425	KEGG:hsa04015	Rap1 signaling pathway	25.8	dorsal raphe nucleus
VAV2	10	0	457	1774	0.18454980245373256	0.22960662610510635	0.0	0.9653914961237425	KEGG:hsa04015	Rap1 signaling pathway	14.1	dorsal tegmental nucleus
VAV2	10	0	457	1774	0.18454980245373256	0.22960662610510635	0.0	0.9653914961237425	KEGG:hsa04015	Rap1 signaling pathway	16.3	dorsolateral tegmental area
VAV2	10	0	457	1774	0.18454980245373256	0.22960662610510635	0.0	0.9653914961237425	KEGG:hsa04015	Rap1 signaling pathway	16.2	dorsomedial nucleus
VAV2	10	0	457	1774	0.18454980245373256	0.22960662610510635	0.0	0.9653914961237425	KEGG:hsa04015	Rap1 signaling pathway	19.5	entorhinal gyrus
VAV2	10	0	457	1774	0.18454980245373256	0.22960662610510635	0.0	0.9653914961237425	KEGG:hsa04015	Rap1 signaling pathway	5.0	flocculonodular lobe
VAV2	10	0	457	1774	0.18454980245373256	0.22960662610510635	0.0	0.9653914961237425	KEGG:hsa04015	Rap1 signaling pathway	14.2	frontal eye field
VAV2	10	0	457	1774	0.18454980245373256	0.22960662610510635	0.0	0.9653914961237425	KEGG:hsa04015	Rap1 signaling pathway	16.1	frontal operculum
VAV2	10	0	457	1774	0.18454980245373256	0.22960662610510635	0.0	0.9653914961237425	KEGG:hsa04015	Rap1 signaling pathway	12.0	fusiform gyrus
VAV2	10	0	457	1774	0.18454980245373256	0.22960662610510635	0.0	0.9653914961237425	KEGG:hsa04015	Rap1 signaling pathway	13.1	gigantocellular reticular nuclei, medullary
VAV2	10	0	457	1774	0.18454980245373256	0.22960662610510635	0.0	0.9653914961237425	KEGG:hsa04015	Rap1 signaling pathway	12.0	gigantocellular reticular nuclei, pars
VAV2	10	0	457	1774	0.18454980245373256	0.22960662610510635	0.0	0.9653914961237425	KEGG:hsa04015	Rap1 signaling pathway	12.8	globus pallidus, externus
VAV2	10	0	457	1774	0.18454980245373256	0.22960662610510635	0.0	0.9653914961237425	KEGG:hsa04015	Rap1 signaling pathway	11.2	globus pallidus, internus
VAV2	10	0	457	1774	0.18454980245373256	0.22960662610510635	0.0	0.9653914961237425	KEGG:hsa04015	Rap1 signaling pathway	11.8	habenula
VAV2	10	0	457	1774	0.18454980245373256	0.22960662610510635	0.0	0.9653914961237425	KEGG:hsa04015	Rap1 signaling pathway	8.6	hippocampus
VAV2	10	0	457	1774	0.18454980245373256	0.22960662610510635	0.0	0.9653914961237425	KEGG:hsa04015	Rap1 signaling pathway	10.0	hippocampus, CA1
VAV2	10	0	457	1774	0.18454980245373256	0.22960662610510635	0.0	0.9653914961237425	KEGG:hsa04015	Rap1 signaling pathway	10.4	hippocampus, CA2
VAV2	10	0	457	1774	0.18454980245373256	0.22960662610510635	0.0	0.9653914961237425	KEGG:hsa04015	Rap1 signaling pathway	9.5	hippocampus, CA3
VAV2	10	0	457	1774	0.18454980245373256	0.22960662610510635	0.0	0.9653914961237425	KEGG:hsa04015	Rap1 signaling pathway	15.5	inferior colliculus
VAV2	10	0	457	1774	0.18454980245373256	0.22960662610510635	0.0	0.9653914961237425	KEGG:hsa04015	Rap1 signaling pathway	11.8	inferior frontal gyrus, opercular
VAV2	10	0	457	1774	0.18454980245373256	0.22960662610510635	0.0	0.9653914961237425	KEGG:hsa04015	Rap1 signaling pathway	11.2	inferior olive
VAV2	10	0	457	1774	0.18454980245373256	0.22960662610510635	0.0	0.9653914961237425	KEGG:hsa04015	Rap1 signaling pathway	13.2	inferior parietal lobule
VAV2	10	0	457	1774	0.18454980245373256	0.22960662610510635	0.0	0.9653914961237425	KEGG:hsa04015	Rap1 signaling pathway	12.9	inferior temporal gyrus
VAV2	10	0	457	1774	0.18454980245373256	0.22960662610510635	0.0	0.9653914961237425	KEGG:hsa04015	Rap1 signaling pathway	11.5	intraparietal deep sulcus
VAV2	10	0	457	1774	0.18454980245373256	0.22960662610510635	0.0	0.9653914961237425	KEGG:hsa04015	Rap1 signaling pathway	14.2	Kolliker-Fuse nucleus
VAV2	10	0	457	1774	0.18454980245373256	0.22960662610510635	0.0	0.9653914961237425	KEGG:hsa04015	Rap1 signaling pathway	11.1	lateral amygdala
VAV2	10	0	457	1774	0.18454980245373256	0.22960662610510635	0.0	0.9653914961237425	KEGG:hsa04015	Rap1 signaling pathway	10.0	lateral funiculus (white matter)
VAV2	10	0	457	1774	0.18454980245373256	0.22960662610510635	0.0	0.9653914961237425	KEGG:hsa04015	Rap1 signaling pathway	7.7	lateral geniculate body
VAV2	10	0	457	1774	0.18454980245373256	0.22960662610510635	0.0	0.9653914961237425	KEGG:hsa04015	Rap1 signaling pathway	18.7	lateral hypothalamic area
VAV2	10	0	457	1774	0.18454980245373256	0.22960662610510635	0.0	0.9653914961237425	KEGG:hsa04015	Rap1 signaling pathway	7.7	lateral lemniscal nuclei
VAV2	10	0	457	1774	0.18454980245373256	0.22960662610510635	0.0	0.9653914961237425	KEGG:hsa04015	Rap1 signaling pathway	12.7	lateral medullary reticular nucleus
VAV2	10	0	457	1774	0.18454980245373256	0.22960662610510635	0.0	0.9653914961237425	KEGG:hsa04015	Rap1 signaling pathway	12.9	lateral parabrachial nucleus
VAV2	10	0	457	1774	0.18454980245373256	0.22960662610510635	0.0	0.9653914961237425	KEGG:hsa04015	Rap1 signaling pathway	8.5	lateral thalamic nuclei
VAV2	10	0	457	1774	0.18454980245373256	0.22960662610510635	0.0	0.9653914961237425	KEGG:hsa04015	Rap1 signaling pathway	20.1	lateral vestibular nucleus
VAV2	10	0	457	1774	0.18454980245373256	0.22960662610510635	0.0	0.9653914961237425	KEGG:hsa04015	Rap1 signaling pathway	12.3	lingual gyrus
VAV2	10	0	457	1774	0.18454980245373256	0.22960662610510635	0.0	0.9653914961237425	KEGG:hsa04015	Rap1 signaling pathway	24.7	locus coeruleus
VAV2	10	0	457	1774	0.18454980245373256	0.22960662610510635	0.0	0.9653914961237425	KEGG:hsa04015	Rap1 signaling pathway	16.9	mammillary body
VAV2	10	0	457	1774	0.18454980245373256	0.22960662610510635	0.0	0.9653914961237425	KEGG:hsa04015	Rap1 signaling pathway	9.1	medial dorsal thalamic nucleus
VAV2	10	0	457	1774	0.18454980245373256	0.22960662610510635	0.0	0.9653914961237425	KEGG:hsa04015	Rap1 signaling pathway	8.5	medial geniculate body
VAV2	10	0	457	1774	0.18454980245373256	0.22960662610510635	0.0	0.9653914961237425	KEGG:hsa04015	Rap1 signaling pathway	11.2	medial olivary nucleus
VAV2	10	0	457	1774	0.18454980245373256	0.22960662610510635	0.0	0.9653914961237425	KEGG:hsa04015	Rap1 signaling pathway	16.0	medial parabrachial nucleus
VAV2	10	0	457	1774	0.18454980245373256	0.22960662610510635	0.0	0.9653914961237425	KEGG:hsa04015	Rap1 signaling pathway	8.6	medial periolivary nuclei
VAV2	10	0	457	1774	0.18454980245373256	0.22960662610510635	0.0	0.9653914961237425	KEGG:hsa04015	Rap1 signaling pathway	15.9	medial vestibular nucleus
VAV2	10	0	457	1774	0.18454980245373256	0.22960662610510635	0.0	0.9653914961237425	KEGG:hsa04015	Rap1 signaling pathway	21.1	median raphe nucleus
VAV2	10	0	457	1774	0.18454980245373256	0.22960662610510635	0.0	0.9653914961237425	KEGG:hsa04015	Rap1 signaling pathway	12.7	middle cingulate cortex
VAV2	10	0	457	1774	0.18454980245373256	0.22960662610510635	0.0	0.9653914961237425	KEGG:hsa04015	Rap1 signaling pathway	12.3	middle temporal gyrus
VAV2	10	0	457	1774	0.18454980245373256	0.22960662610510635	0.0	0.9653914961237425	KEGG:hsa04015	Rap1 signaling pathway	8.6	motor facial nucleus
VAV2	10	0	457	1774	0.18454980245373256	0.22960662610510635	0.0	0.9653914961237425	KEGG:hsa04015	Rap1 signaling pathway	19.1	motor hypoglossal nucleus
VAV2	10	0	457	1774	0.18454980245373256	0.22960662610510635	0.0	0.9653914961237425	KEGG:hsa04015	Rap1 signaling pathway	12.4	motor trigeminal nucleus
VAV2	10	0	457	1774	0.18454980245373256	0.22960662610510635	0.0	0.9653914961237425	KEGG:hsa04015	Rap1 signaling pathway	8.2	nuclei of the trapezoid body
VAV2	10	0	457	1774	0.18454980245373256	0.22960662610510635	0.0	0.9653914961237425	KEGG:hsa04015	Rap1 signaling pathway	9.3	nucleus accumbens
VAV2	10	0	457	1774	0.18454980245373256	0.22960662610510635	0.0	0.9653914961237425	KEGG:hsa04015	Rap1 signaling pathway	23.3	nucleus ambiguus
VAV2	10	0	457	1774	0.18454980245373256	0.22960662610510635	0.0	0.9653914961237425	KEGG:hsa04015	Rap1 signaling pathway	8.2	nucleus basalis of Meynert
VAV2	10	0	457	1774	0.18454980245373256	0.22960662610510635	0.0	0.9653914961237425	KEGG:hsa04015	Rap1 signaling pathway	12.8	nucleus cuneatus
VAV2	10	0	457	1774	0.18454980245373256	0.22960662610510635	0.0	0.9653914961237425	KEGG:hsa04015	Rap1 signaling pathway	8.5	nucleus gracilis
VAV2	10	0	457	1774	0.18454980245373256	0.22960662610510635	0.0	0.9653914961237425	KEGG:hsa04015	Rap1 signaling pathway	18.2	nucleus of the diagonal band
VAV2	10	0	457	1774	0.18454980245373256	0.22960662610510635	0.0	0.9653914961237425	KEGG:hsa04015	Rap1 signaling pathway	7.6	nucleus raphe magnus
VAV2	10	0	457	1774	0.18454980245373256	0.22960662610510635	0.0	0.9653914961237425	KEGG:hsa04015	Rap1 signaling pathway	11.8	nucleus raphe obscurus
VAV2	10	0	457	1774	0.18454980245373256	0.22960662610510635	0.0	0.9653914961237425	KEGG:hsa04015	Rap1 signaling pathway	13.3	nucleus raphe pallidus
VAV2	10	0	457	1774	0.18454980245373256	0.22960662610510635	0.0	0.9653914961237425	KEGG:hsa04015	Rap1 signaling pathway	13.9	nucleus reuniens
VAV2	10	0	457	1774	0.18454980245373256	0.22960662610510635	0.0	0.9653914961237425	KEGG:hsa04015	Rap1 signaling pathway	11.8	nucleus rhomboideus
VAV2	10	0	457	1774	0.18454980245373256	0.22960662610510635	0.0	0.9653914961237425	KEGG:hsa04015	Rap1 signaling pathway	20.5	nucleus tractus solitarii
VAV2	10	0	457	1774	0.18454980245373256	0.22960662610510635	0.0	0.9653914961237425	KEGG:hsa04015	Rap1 signaling pathway	11.9	occipital cortex
VAV2	10	0	457	1774	0.18454980245373256	0.22960662610510635	0.0	0.9653914961237425	KEGG:hsa04015	Rap1 signaling pathway	11.1	occipital cortex (white matter)
VAV2	10	0	457	1774	0.18454980245373256	0.22960662610510635	0.0	0.9653914961237425	KEGG:hsa04015	Rap1 signaling pathway	16.3	olfactory area
VAV2	10	0	457	1774	0.18454980245373256	0.22960662610510635	0.0	0.9653914961237425	KEGG:hsa04015	Rap1 signaling pathway	15.7	olfactory tubercle
VAV2	10	0	457	1774	0.18454980245373256	0.22960662610510635	0.0	0.9653914961237425	KEGG:hsa04015	Rap1 signaling pathway	10.8	orbitofrontal gyrus, anterior
VAV2	10	0	457	1774	0.18454980245373256	0.22960662610510635	0.0	0.9653914961237425	KEGG:hsa04015	Rap1 signaling pathway	12.6	paracentral lobule, anterior
VAV2	10	0	457	1774	0.18454980245373256	0.22960662610510635	0.0	0.9653914961237425	KEGG:hsa04015	Rap1 signaling pathway	12.1	paracentral lobule, posterior
VAV2	10	0	457	1774	0.18454980245373256	0.22960662610510635	0.0	0.9653914961237425	KEGG:hsa04015	Rap1 signaling pathway	12.7	parahippocampal cortex
VAV2	10	0	457	1774	0.18454980245373256	0.22960662610510635	0.0	0.9653914961237425	KEGG:hsa04015	Rap1 signaling pathway	11.7	parahippocampal cortex (white matter)
VAV2	10	0	457	1774	0.18454980245373256	0.22960662610510635	0.0	0.9653914961237425	KEGG:hsa04015	Rap1 signaling pathway	15.4	paramedian reticular nucleus
VAV2	10	0	457	1774	0.18454980245373256	0.22960662610510635	0.0	0.9653914961237425	KEGG:hsa04015	Rap1 signaling pathway	11.2	paraventricular nucleus
VAV2	10	0	457	1774	0.18454980245373256	0.22960662610510635	0.0	0.9653914961237425	KEGG:hsa04015	Rap1 signaling pathway	9.3	parietal operculum
VAV2	10	0	457	1774	0.18454980245373256	0.22960662610510635	0.0	0.9653914961237425	KEGG:hsa04015	Rap1 signaling pathway	12.9	parieto-insular cortex
VAV2	10	0	457	1774	0.18454980245373256	0.22960662610510635	0.0	0.9653914961237425	KEGG:hsa04015	Rap1 signaling pathway	12.7	parieto-occipital transitional area
VAV2	10	0	457	1774	0.18454980245373256	0.22960662610510635	0.0	0.9653914961237425	KEGG:hsa04015	Rap1 signaling pathway	7.7	parieto-temporal junction (white matter)
VAV2	10	0	457	1774	0.18454980245373256	0.22960662610510635	0.0	0.9653914961237425	KEGG:hsa04015	Rap1 signaling pathway	12.2	parvicellular reticular nuclei
VAV2	10	0	457	1774	0.18454980245373256	0.22960662610510635	0.0	0.9653914961237425	KEGG:hsa04015	Rap1 signaling pathway	20.7	parvicellular reticular nuclei, medullary
VAV2	10	0	457	1774	0.18454980245373256	0.22960662610510635	0.0	0.9653914961237425	KEGG:hsa04015	Rap1 signaling pathway	16.4	pedunculopontine tegmental nucleus
VAV2	10	0	457	1774	0.18454980245373256	0.22960662610510635	0.0	0.9653914961237425	KEGG:hsa04015	Rap1 signaling pathway	14.2	periaquaductal grey, anterior
VAV2	10	0	457	1774	0.18454980245373256	0.22960662610510635	0.0	0.9653914961237425	KEGG:hsa04015	Rap1 signaling pathway	22.3	periaquaductal grey, dorsal
VAV2	10	0	457	1774	0.18454980245373256	0.22960662610510635	0.0	0.9653914961237425	KEGG:hsa04015	Rap1 signaling pathway	17.6	periaquaductal grey, lateral
VAV2	10	0	457	1774	0.18454980245373256	0.22960662610510635	0.0	0.9653914961237425	KEGG:hsa04015	Rap1 signaling pathway	14.0	perirhinal gyrus
VAV2	10	0	457	1774	0.18454980245373256	0.22960662610510635	0.0	0.9653914961237425	KEGG:hsa04015	Rap1 signaling pathway	13.5	peritrigeminal nucleus
VAV2	10	0	457	1774	0.18454980245373256	0.22960662610510635	0.0	0.9653914961237425	KEGG:hsa04015	Rap1 signaling pathway	16.2	piriform cortex
VAV2	10	0	457	1774	0.18454980245373256	0.22960662610510635	0.0	0.9653914961237425	KEGG:hsa04015	Rap1 signaling pathway	8.4	pontine nuclei
VAV2	10	0	457	1774	0.18454980245373256	0.22960662610510635	0.0	0.9653914961237425	KEGG:hsa04015	Rap1 signaling pathway	17.4	pontine raphe nucleus
VAV2	10	0	457	1774	0.18454980245373256	0.22960662610510635	0.0	0.9653914961237425	KEGG:hsa04015	Rap1 signaling pathway	12.3	postcentral gyrus
VAV2	10	0	457	1774	0.18454980245373256	0.22960662610510635	0.0	0.9653914961237425	KEGG:hsa04015	Rap1 signaling pathway	13.3	postcentral gyrus, dorsal
VAV2	10	0	457	1774	0.18454980245373256	0.22960662610510635	0.0	0.9653914961237425	KEGG:hsa04015	Rap1 signaling pathway	12.2	postcentral gyrus, middle
VAV2	10	0	457	1774	0.18454980245373256	0.22960662610510635	0.0	0.9653914961237425	KEGG:hsa04015	Rap1 signaling pathway	10.6	postcentral gyrus, ventral
VAV2	10	0	457	1774	0.18454980245373256	0.22960662610510635	0.0	0.9653914961237425	KEGG:hsa04015	Rap1 signaling pathway	6.7	posterior cingulate cortex
VAV2	10	0	457	1774	0.18454980245373256	0.22960662610510635	0.0	0.9653914961237425	KEGG:hsa04015	Rap1 signaling pathway	12.4	posterior cingulate cortex, dorsal
VAV2	10	0	457	1774	0.18454980245373256	0.22960662610510635	0.0	0.9653914961237425	KEGG:hsa04015	Rap1 signaling pathway	12.5	posterior cingulate cortex, ventral
VAV2	10	0	457	1774	0.18454980245373256	0.22960662610510635	0.0	0.9653914961237425	KEGG:hsa04015	Rap1 signaling pathway	12.3	posterior insular cortex
VAV2	10	0	457	1774	0.18454980245373256	0.22960662610510635	0.0	0.9653914961237425	KEGG:hsa04015	Rap1 signaling pathway	8.7	posterior thalamic nucleus
VAV2	10	0	457	1774	0.18454980245373256	0.22960662610510635	0.0	0.9653914961237425	KEGG:hsa04015	Rap1 signaling pathway	15.9	posteroventral cochlear nucleus
VAV2	10	0	457	1774	0.18454980245373256	0.22960662610510635	0.0	0.9653914961237425	KEGG:hsa04015	Rap1 signaling pathway	16.9	precentral gyrus
VAV2	10	0	457	1774	0.18454980245373256	0.22960662610510635	0.0	0.9653914961237425	KEGG:hsa04015	Rap1 signaling pathway	12.0	precentral gyrus, dorsal
VAV2	10	0	457	1774	0.18454980245373256	0.22960662610510635	0.0	0.9653914961237425	KEGG:hsa04015	Rap1 signaling pathway	13.8	precentral gyrus, middle
VAV2	10	0	457	1774	0.18454980245373256	0.22960662610510635	0.0	0.9653914961237425	KEGG:hsa04015	Rap1 signaling pathway	9.5	precentral gyrus, ventral
VAV2	10	0	457	1774	0.18454980245373256	0.22960662610510635	0.0	0.9653914961237425	KEGG:hsa04015	Rap1 signaling pathway	10.5	precuneus
VAV2	10	0	457	1774	0.18454980245373256	0.22960662610510635	0.0	0.9653914961237425	KEGG:hsa04015	Rap1 signaling pathway	13.5	premotor cortex, dorsal
VAV2	10	0	457	1774	0.18454980245373256	0.22960662610510635	0.0	0.9653914961237425	KEGG:hsa04015	Rap1 signaling pathway	10.2	premotor cortex, ventral
VAV2	10	0	457	1774	0.18454980245373256	0.22960662610510635	0.0	0.9653914961237425	KEGG:hsa04015	Rap1 signaling pathway	19.5	preoptic area
VAV2	10	0	457	1774	0.18454980245373256	0.22960662610510635	0.0	0.9653914961237425	KEGG:hsa04015	Rap1 signaling pathway	14.9	prepositus hypoglossal nucleus
VAV2	10	0	457	1774	0.18454980245373256	0.22960662610510635	0.0	0.9653914961237425	KEGG:hsa04015	Rap1 signaling pathway	11.7	pretectal area
VAV2	10	0	457	1774	0.18454980245373256	0.22960662610510635	0.0	0.9653914961237425	KEGG:hsa04015	Rap1 signaling pathway	11.4	principal sensory trigeminal nucleus
VAV2	10	0	457	1774	0.18454980245373256	0.22960662610510635	0.0	0.9653914961237425	KEGG:hsa04015	Rap1 signaling pathway	7.8	pulvinar
VAV2	10	0	457	1774	0.18454980245373256	0.22960662610510635	0.0	0.9653914961237425	KEGG:hsa04015	Rap1 signaling pathway	7.1	putamen
VAV2	10	0	457	1774	0.18454980245373256	0.22960662610510635	0.0	0.9653914961237425	KEGG:hsa04015	Rap1 signaling pathway	9.2	red nucleus
VAV2	10	0	457	1774	0.18454980245373256	0.22960662610510635	0.0	0.9653914961237425	KEGG:hsa04015	Rap1 signaling pathway	7.9	reticular pontine nucleus, caudal
VAV2	10	0	457	1774	0.18454980245373256	0.22960662610510635	0.0	0.9653914961237425	KEGG:hsa04015	Rap1 signaling pathway	11.4	reticular pontine nucleus, oral
VAV2	10	0	457	1774	0.18454980245373256	0.22960662610510635	0.0	0.9653914961237425	KEGG:hsa04015	Rap1 signaling pathway	11.0	reticulotegmental nucleus
VAV2	10	0	457	1774	0.18454980245373256	0.22960662610510635	0.0	0.9653914961237425	KEGG:hsa04015	Rap1 signaling pathway	12.0	retrosplenial cortex
VAV2	10	0	457	1774	0.18454980245373256	0.22960662610510635	0.0	0.9653914961237425	KEGG:hsa04015	Rap1 signaling pathway	17.3	septal nuclei
VAV2	10	0	457	1774	0.18454980245373256	0.22960662610510635	0.0	0.9653914961237425	KEGG:hsa04015	Rap1 signaling pathway	14.6	somatomor cortex, precentral gyrus (white matter)
VAV2	10	0	457	1774	0.18454980245373256	0.22960662610510635	0.0	0.9653914961237425	KEGG:hsa04015	Rap1 signaling pathway	15.0	somatosensory cortex, postcentral gyrus, ventral (white matter)
VAV2	10	0	457	1774	0.18454980245373256	0.22960662610510635	0.0	0.9653914961237425	KEGG:hsa04015	Rap1 signaling pathway	15.4	spinal trigeminal nucleus, caudal
VAV2	10	0	457	1774	0.18454980245373256	0.22960662610510635	0.0	0.9653914961237425	KEGG:hsa04015	Rap1 signaling pathway	18.9	spinal trigeminal nucleus, interpolar
VAV2	10	0	457	1774	0.18454980245373256	0.22960662610510635	0.0	0.9653914961237425	KEGG:hsa04015	Rap1 signaling pathway	21.3	spinal trigeminal nucleus, oral
VAV2	10	0	457	1774	0.18454980245373256	0.22960662610510635	0.0	0.9653914961237425	KEGG:hsa04015	Rap1 signaling pathway	14.7	spinal vestibular nucleus
VAV2	10	0	457	1774	0.18454980245373256	0.22960662610510635	0.0	0.9653914961237425	KEGG:hsa04015	Rap1 signaling pathway	18.8	stria terminalis, bed nucleus
VAV2	10	0	457	1774	0.18454980245373256	0.22960662610510635	0.0	0.9653914961237425	KEGG:hsa04015	Rap1 signaling pathway	12.7	subcentral gyrus, S2
VAV2	10	0	457	1774	0.18454980245373256	0.22960662610510635	0.0	0.9653914961237425	KEGG:hsa04015	Rap1 signaling pathway	13.4	subcoeruleus area
VAV2	10	0	457	1774	0.18454980245373256	0.22960662610510635	0.0	0.9653914961237425	KEGG:hsa04015	Rap1 signaling pathway	12.1	subiculum
VAV2	10	0	457	1774	0.18454980245373256	0.22960662610510635	0.0	0.9653914961237425	KEGG:hsa04015	Rap1 signaling pathway	25.5	substantia nigra
VAV2	10	0	457	1774	0.18454980245373256	0.22960662610510635	0.0	0.9653914961237425	KEGG:hsa04015	Rap1 signaling pathway	15.6	subthalamic nucleus
VAV2	10	0	457	1774	0.18454980245373256	0.22960662610510635	0.0	0.9653914961237425	KEGG:hsa04015	Rap1 signaling pathway	10.7	superior colliculus
VAV2	10	0	457	1774	0.18454980245373256	0.22960662610510635	0.0	0.9653914961237425	KEGG:hsa04015	Rap1 signaling pathway	7.3	superior olive
VAV2	10	0	457	1774	0.18454980245373256	0.22960662610510635	0.0	0.9653914961237425	KEGG:hsa04015	Rap1 signaling pathway	13.4	superior parietal lobule
VAV2	10	0	457	1774	0.18454980245373256	0.22960662610510635	0.0	0.9653914961237425	KEGG:hsa04015	Rap1 signaling pathway	12.1	superior temporal gyrus
VAV2	10	0	457	1774	0.18454980245373256	0.22960662610510635	0.0	0.9653914961237425	KEGG:hsa04015	Rap1 signaling pathway	17.2	superior vestibular nucleus
VAV2	10	0	457	1774	0.18454980245373256	0.22960662610510635	0.0	0.9653914961237425	KEGG:hsa04015	Rap1 signaling pathway	12.5	supplementary motor cortex
VAV2	10	0	457	1774	0.18454980245373256	0.22960662610510635	0.0	0.9653914961237425	KEGG:hsa04015	Rap1 signaling pathway	12.6	supramarginal gyrus
VAV2	10	0	457	1774	0.18454980245373256	0.22960662610510635	0.0	0.9653914961237425	KEGG:hsa04015	Rap1 signaling pathway	18.9	supraoptic nucleus
VAV2	10	0	457	1774	0.18454980245373256	0.22960662610510635	0.0	0.9653914961237425	KEGG:hsa04015	Rap1 signaling pathway	11.4	temporal pole
VAV2	10	0	457	1774	0.18454980245373256	0.22960662610510635	0.0	0.9653914961237425	KEGG:hsa04015	Rap1 signaling pathway	9.9	temporal white matter
VAV2	10	0	457	1774	0.18454980245373256	0.22960662610510635	0.0	0.9653914961237425	KEGG:hsa04015	Rap1 signaling pathway	12.8	temporo-insular cortex, parainsular gyrus
VAV2	10	0	457	1774	0.18454980245373256	0.22960662610510635	0.0	0.9653914961237425	KEGG:hsa04015	Rap1 signaling pathway	12.3	temporo-occipital transitional zone
VAV2	10	0	457	1774	0.18454980245373256	0.22960662610510635	0.0	0.9653914961237425	KEGG:hsa04015	Rap1 signaling pathway	12.0	transversal temporal gyrus, anterior
VAV2	10	0	457	1774	0.18454980245373256	0.22960662610510635	0.0	0.9653914961237425	KEGG:hsa04015	Rap1 signaling pathway	12.3	transversal temporal gyrus, posterior
VAV2	10	0	457	1774	0.18454980245373256	0.22960662610510635	0.0	0.9653914961237425	KEGG:hsa04015	Rap1 signaling pathway	17.4	ventral medullary reticular nucleus
VAV2	10	0	457	1774	0.18454980245373256	0.22960662610510635	0.0	0.9653914961237425	KEGG:hsa04015	Rap1 signaling pathway	7.6	ventral periolivary nuclei
VAV2	10	0	457	1774	0.18454980245373256	0.22960662610510635	0.0	0.9653914961237425	KEGG:hsa04015	Rap1 signaling pathway	9.4	ventral posterolateral thalamic nucleus
VAV2	10	0	457	1774	0.18454980245373256	0.22960662610510635	0.0	0.9653914961237425	KEGG:hsa04015	Rap1 signaling pathway	10.3	ventral posteromedial thalamic nucleus
VAV2	10	0	457	1774	0.18454980245373256	0.22960662610510635	0.0	0.9653914961237425	KEGG:hsa04015	Rap1 signaling pathway	25.2	ventral tegmental area
VAV2	10	0	457	1774	0.18454980245373256	0.22960662610510635	0.0	0.9653914961237425	KEGG:hsa04015	Rap1 signaling pathway	8.8	ventral thalamic nuclei
VAV2	10	0	457	1774	0.18454980245373256	0.22960662610510635	0.0	0.9653914961237425	KEGG:hsa04015	Rap1 signaling pathway	13.5	ventrolateral medulla, A1-C1 cell groups
VAV2	10	0	457	1774	0.18454980245373256	0.22960662610510635	0.0	0.9653914961237425	KEGG:hsa04015	Rap1 signaling pathway	10.0	ventrolateral tegmental area, A5 NE cell group
VAV2	10	0	457	1774	0.18454980245373256	0.22960662610510635	0.0	0.9653914961237425	KEGG:hsa04015	Rap1 signaling pathway	16.3	ventromedial nucleus
VAV2	10	0	457	1774	0.18454980245373256	0.22960662610510635	0.0	0.9653914961237425	KEGG:hsa04015	Rap1 signaling pathway	5.5	vermis
VAV2	10	0	457	1774	0.18454980245373256	0.22960662610510635	0.0	0.9653914961237425	KEGG:hsa04015	Rap1 signaling pathway	10.4	zona incerta
VAV2	10	0	457	1774	0.18454980245373256	0.22960662610510635	0.0	0.9653914961237425	KEGG:hsa04810	Regulation of actin cytoskeleton	10.3	amygdala
VAV2	10	0	457	1774	0.18454980245373256	0.22960662610510635	0.0	0.9653914961237425	KEGG:hsa04810	Regulation of actin cytoskeleton	13.8	angular gyrus
VAV2	10	0	457	1774	0.18454980245373256	0.22960662610510635	0.0	0.9653914961237425	KEGG:hsa04810	Regulation of actin cytoskeleton	10.5	angular gyrus (white matter)
VAV2	10	0	457	1774	0.18454980245373256	0.22960662610510635	0.0	0.9653914961237425	KEGG:hsa04810	Regulation of actin cytoskeleton	12.6	anterior cingulate cortex, supragenual-dorsal
VAV2	10	0	457	1774	0.18454980245373256	0.22960662610510635	0.0	0.9653914961237425	KEGG:hsa04810	Regulation of actin cytoskeleton	11.7	anterior cingulate cortex, supragenual-ventral
VAV2	10	0	457	1774	0.18454980245373256	0.22960662610510635	0.0	0.9653914961237425	KEGG:hsa04810	Regulation of actin cytoskeleton	9.1	anterior cochlear nucleus, ventral
VAV2	10	0	457	1774	0.18454980245373256	0.22960662610510635	0.0	0.9653914961237425	KEGG:hsa04810	Regulation of actin cytoskeleton	13.7	anterior funiculus (white matter)
VAV2	10	0	457	1774	0.18454980245373256	0.22960662610510635	0.0	0.9653914961237425	KEGG:hsa04810	Regulation of actin cytoskeleton	14.2	anterior insular cortex, dorsal
VAV2	10	0	457	1774	0.18454980245373256	0.22960662610510635	0.0	0.9653914961237425	KEGG:hsa04810	Regulation of actin cytoskeleton	15.4	anterior insular cortex, ventral
VAV2	10	0	457	1774	0.18454980245373256	0.22960662610510635	0.0	0.9653914961237425	KEGG:hsa04810	Regulation of actin cytoskeleton	9.2	anterior thalamic nucleus, ventral
VAV2	10	0	457	1774	0.18454980245373256	0.22960662610510635	0.0	0.9653914961237425	KEGG:hsa04810	Regulation of actin cytoskeleton	22.6	arcuate nucleus
VAV2	10	0	457	1774	0.18454980245373256	0.22960662610510635	0.0	0.9653914961237425	KEGG:hsa04810	Regulation of actin cytoskeleton	10.4	area parastriata, inferior
VAV2	10	0	457	1774	0.18454980245373256	0.22960662610510635	0.0	0.9653914961237425	KEGG:hsa04810	Regulation of actin cytoskeleton	12.0	area parastriata, parietal
VAV2	10	0	457	1774	0.18454980245373256	0.22960662610510635	0.0	0.9653914961237425	KEGG:hsa04810	Regulation of actin cytoskeleton	9.9	area parastriata, superior
VAV2	10	0	457	1774	0.18454980245373256	0.22960662610510635	0.0	0.9653914961237425	KEGG:hsa04810	Regulation of actin cytoskeleton	12.3	area parastriata, temporal
VAV2	10	0	457	1774	0.18454980245373256	0.22960662610510635	0.0	0.9653914961237425	KEGG:hsa04810	Regulation of actin cytoskeleton	15.4	area postrema
VAV2	10	0	457	1774	0.18454980245373256	0.22960662610510635	0.0	0.9653914961237425	KEGG:hsa04810	Regulation of actin cytoskeleton	10.9	area striata
VAV2	10	0	457	1774	0.18454980245373256	0.22960662610510635	0.0	0.9653914961237425	KEGG:hsa04810	Regulation of actin cytoskeleton	7.5	area striata (white matter)
VAV2	10	0	457	1774	0.18454980245373256	0.22960662610510635	0.0	0.9653914961237425	KEGG:hsa04810	Regulation of actin cytoskeleton	10.2	basal amygdala
VAV2	10	0	457	1774	0.18454980245373256	0.22960662610510635	0.0	0.9653914961237425	KEGG:hsa04810	Regulation of actin cytoskeleton	8.5	caudate nucleus
VAV2	10	0	457	1774	0.18454980245373256	0.22960662610510635	0.0	0.9653914961237425	KEGG:hsa04810	Regulation of actin cytoskeleton	12.0	central amygdala
VAV2	10	0	457	1774	0.18454980245373256	0.22960662610510635	0.0	0.9653914961237425	KEGG:hsa04810	Regulation of actin cytoskeleton	9.6	centromedial thalamic nucleus
VAV2	10	0	457	1774	0.18454980245373256	0.22960662610510635	0.0	0.9653914961237425	KEGG:hsa04810	Regulation of actin cytoskeleton	5.6	cerebellar cortex
VAV2	10	0	457	1774	0.18454980245373256	0.22960662610510635	0.0	0.9653914961237425	KEGG:hsa04810	Regulation of actin cytoskeleton	13.4	cerebellar nuclei
VAV2	10	0	457	1774	0.18454980245373256	0.22960662610510635	0.0	0.9653914961237425	KEGG:hsa04810	Regulation of actin cytoskeleton	8.4	cerebellar white matter
VAV2	10	0	457	1774	0.18454980245373256	0.22960662610510635	0.0	0.9653914961237425	KEGG:hsa04810	Regulation of actin cytoskeleton	13.5	cervical spinal cord, central gray
VAV2	10	0	457	1774	0.18454980245373256	0.22960662610510635	0.0	0.9653914961237425	KEGG:hsa04810	Regulation of actin cytoskeleton	16.5	cervical spinal cord, dorsal horn
VAV2	10	0	457	1774	0.18454980245373256	0.22960662610510635	0.0	0.9653914961237425	KEGG:hsa04810	Regulation of actin cytoskeleton	10.9	cervical spinal cord, ventral horn
VAV2	10	0	457	1774	0.18454980245373256	0.22960662610510635	0.0	0.9653914961237425	KEGG:hsa04810	Regulation of actin cytoskeleton	14.6	choroid plexus
VAV2	10	0	457	1774	0.18454980245373256	0.22960662610510635	0.0	0.9653914961237425	KEGG:hsa04810	Regulation of actin cytoskeleton	9.7	claustrum
VAV2	10	0	457	1774	0.18454980245373256	0.22960662610510635	0.0	0.9653914961237425	KEGG:hsa04810	Regulation of actin cytoskeleton	8.9	corpus callosum, genu (white matter)
VAV2	10	0	457	1774	0.18454980245373256	0.22960662610510635	0.0	0.9653914961237425	KEGG:hsa04810	Regulation of actin cytoskeleton	9.5	corpus callosum, splenium (white matter)
VAV2	10	0	457	1774	0.18454980245373256	0.22960662610510635	0.0	0.9653914961237425	KEGG:hsa04810	Regulation of actin cytoskeleton	10.6	corticomedial amygdala
VAV2	10	0	457	1774	0.18454980245373256	0.22960662610510635	0.0	0.9653914961237425	KEGG:hsa04810	Regulation of actin cytoskeleton	14.5	cuneiform nucleus
VAV2	10	0	457	1774	0.18454980245373256	0.22960662610510635	0.0	0.9653914961237425	KEGG:hsa04810	Regulation of actin cytoskeleton	8.9	dentate gyrus
VAV2	10	0	457	1774	0.18454980245373256	0.22960662610510635	0.0	0.9653914961237425	KEGG:hsa04810	Regulation of actin cytoskeleton	13.9	dorsal cochlear nucleus
VAV2	10	0	457	1774	0.18454980245373256	0.22960662610510635	0.0	0.9653914961237425	KEGG:hsa04810	Regulation of actin cytoskeleton	7.9	dorsal funiculus (white matter)
VAV2	10	0	457	1774	0.18454980245373256	0.22960662610510635	0.0	0.9653914961237425	KEGG:hsa04810	Regulation of actin cytoskeleton	18.9	dorsal medullary reticular nucleus
VAV2	10	0	457	1774	0.18454980245373256	0.22960662610510635	0.0	0.9653914961237425	KEGG:hsa04810	Regulation of actin cytoskeleton	17.0	dorsal motor vagal complex
VAV2	10	0	457	1774	0.18454980245373256	0.22960662610510635	0.0	0.9653914961237425	KEGG:hsa04810	Regulation of actin cytoskeleton	25.8	dorsal raphe nucleus
VAV2	10	0	457	1774	0.18454980245373256	0.22960662610510635	0.0	0.9653914961237425	KEGG:hsa04810	Regulation of actin cytoskeleton	14.1	dorsal tegmental nucleus
VAV2	10	0	457	1774	0.18454980245373256	0.22960662610510635	0.0	0.9653914961237425	KEGG:hsa04810	Regulation of actin cytoskeleton	16.3	dorsolateral tegmental area
VAV2	10	0	457	1774	0.18454980245373256	0.22960662610510635	0.0	0.9653914961237425	KEGG:hsa04810	Regulation of actin cytoskeleton	16.2	dorsomedial nucleus
VAV2	10	0	457	1774	0.18454980245373256	0.22960662610510635	0.0	0.9653914961237425	KEGG:hsa04810	Regulation of actin cytoskeleton	19.5	entorhinal gyrus
VAV2	10	0	457	1774	0.18454980245373256	0.22960662610510635	0.0	0.9653914961237425	KEGG:hsa04810	Regulation of actin cytoskeleton	5.0	flocculonodular lobe
VAV2	10	0	457	1774	0.18454980245373256	0.22960662610510635	0.0	0.9653914961237425	KEGG:hsa04810	Regulation of actin cytoskeleton	14.2	frontal eye field
VAV2	10	0	457	1774	0.18454980245373256	0.22960662610510635	0.0	0.9653914961237425	KEGG:hsa04810	Regulation of actin cytoskeleton	16.1	frontal operculum
VAV2	10	0	457	1774	0.18454980245373256	0.22960662610510635	0.0	0.9653914961237425	KEGG:hsa04810	Regulation of actin cytoskeleton	12.0	fusiform gyrus
VAV2	10	0	457	1774	0.18454980245373256	0.22960662610510635	0.0	0.9653914961237425	KEGG:hsa04810	Regulation of actin cytoskeleton	13.1	gigantocellular reticular nuclei, medullary
VAV2	10	0	457	1774	0.18454980245373256	0.22960662610510635	0.0	0.9653914961237425	KEGG:hsa04810	Regulation of actin cytoskeleton	12.0	gigantocellular reticular nuclei, pars
VAV2	10	0	457	1774	0.18454980245373256	0.22960662610510635	0.0	0.9653914961237425	KEGG:hsa04810	Regulation of actin cytoskeleton	12.8	globus pallidus, externus
VAV2	10	0	457	1774	0.18454980245373256	0.22960662610510635	0.0	0.9653914961237425	KEGG:hsa04810	Regulation of actin cytoskeleton	11.2	globus pallidus, internus
VAV2	10	0	457	1774	0.18454980245373256	0.22960662610510635	0.0	0.9653914961237425	KEGG:hsa04810	Regulation of actin cytoskeleton	11.8	habenula
VAV2	10	0	457	1774	0.18454980245373256	0.22960662610510635	0.0	0.9653914961237425	KEGG:hsa04810	Regulation of actin cytoskeleton	8.6	hippocampus
VAV2	10	0	457	1774	0.18454980245373256	0.22960662610510635	0.0	0.9653914961237425	KEGG:hsa04810	Regulation of actin cytoskeleton	10.0	hippocampus, CA1
VAV2	10	0	457	1774	0.18454980245373256	0.22960662610510635	0.0	0.9653914961237425	KEGG:hsa04810	Regulation of actin cytoskeleton	10.4	hippocampus, CA2
VAV2	10	0	457	1774	0.18454980245373256	0.22960662610510635	0.0	0.9653914961237425	KEGG:hsa04810	Regulation of actin cytoskeleton	9.5	hippocampus, CA3
VAV2	10	0	457	1774	0.18454980245373256	0.22960662610510635	0.0	0.9653914961237425	KEGG:hsa04810	Regulation of actin cytoskeleton	15.5	inferior colliculus
VAV2	10	0	457	1774	0.18454980245373256	0.22960662610510635	0.0	0.9653914961237425	KEGG:hsa04810	Regulation of actin cytoskeleton	11.8	inferior frontal gyrus, opercular
VAV2	10	0	457	1774	0.18454980245373256	0.22960662610510635	0.0	0.9653914961237425	KEGG:hsa04810	Regulation of actin cytoskeleton	11.2	inferior olive
VAV2	10	0	457	1774	0.18454980245373256	0.22960662610510635	0.0	0.9653914961237425	KEGG:hsa04810	Regulation of actin cytoskeleton	13.2	inferior parietal lobule
VAV2	10	0	457	1774	0.18454980245373256	0.22960662610510635	0.0	0.9653914961237425	KEGG:hsa04810	Regulation of actin cytoskeleton	12.9	inferior temporal gyrus
VAV2	10	0	457	1774	0.18454980245373256	0.22960662610510635	0.0	0.9653914961237425	KEGG:hsa04810	Regulation of actin cytoskeleton	11.5	intraparietal deep sulcus
VAV2	10	0	457	1774	0.18454980245373256	0.22960662610510635	0.0	0.9653914961237425	KEGG:hsa04810	Regulation of actin cytoskeleton	14.2	Kolliker-Fuse nucleus
VAV2	10	0	457	1774	0.18454980245373256	0.22960662610510635	0.0	0.9653914961237425	KEGG:hsa04810	Regulation of actin cytoskeleton	11.1	lateral amygdala
VAV2	10	0	457	1774	0.18454980245373256	0.22960662610510635	0.0	0.9653914961237425	KEGG:hsa04810	Regulation of actin cytoskeleton	10.0	lateral funiculus (white matter)
VAV2	10	0	457	1774	0.18454980245373256	0.22960662610510635	0.0	0.9653914961237425	KEGG:hsa04810	Regulation of actin cytoskeleton	7.7	lateral geniculate body
VAV2	10	0	457	1774	0.18454980245373256	0.22960662610510635	0.0	0.9653914961237425	KEGG:hsa04810	Regulation of actin cytoskeleton	18.7	lateral hypothalamic area
VAV2	10	0	457	1774	0.18454980245373256	0.22960662610510635	0.0	0.9653914961237425	KEGG:hsa04810	Regulation of actin cytoskeleton	7.7	lateral lemniscal nuclei
VAV2	10	0	457	1774	0.18454980245373256	0.22960662610510635	0.0	0.9653914961237425	KEGG:hsa04810	Regulation of actin cytoskeleton	12.7	lateral medullary reticular nucleus
VAV2	10	0	457	1774	0.18454980245373256	0.22960662610510635	0.0	0.9653914961237425	KEGG:hsa04810	Regulation of actin cytoskeleton	12.9	lateral parabrachial nucleus
VAV2	10	0	457	1774	0.18454980245373256	0.22960662610510635	0.0	0.9653914961237425	KEGG:hsa04810	Regulation of actin cytoskeleton	8.5	lateral thalamic nuclei
VAV2	10	0	457	1774	0.18454980245373256	0.22960662610510635	0.0	0.9653914961237425	KEGG:hsa04810	Regulation of actin cytoskeleton	20.1	lateral vestibular nucleus
VAV2	10	0	457	1774	0.18454980245373256	0.22960662610510635	0.0	0.9653914961237425	KEGG:hsa04810	Regulation of actin cytoskeleton	12.3	lingual gyrus
VAV2	10	0	457	1774	0.18454980245373256	0.22960662610510635	0.0	0.9653914961237425	KEGG:hsa04810	Regulation of actin cytoskeleton	24.7	locus coeruleus
VAV2	10	0	457	1774	0.18454980245373256	0.22960662610510635	0.0	0.9653914961237425	KEGG:hsa04810	Regulation of actin cytoskeleton	16.9	mammillary body
VAV2	10	0	457	1774	0.18454980245373256	0.22960662610510635	0.0	0.9653914961237425	KEGG:hsa04810	Regulation of actin cytoskeleton	9.1	medial dorsal thalamic nucleus
VAV2	10	0	457	1774	0.18454980245373256	0.22960662610510635	0.0	0.9653914961237425	KEGG:hsa04810	Regulation of actin cytoskeleton	8.5	medial geniculate body
VAV2	10	0	457	1774	0.18454980245373256	0.22960662610510635	0.0	0.9653914961237425	KEGG:hsa04810	Regulation of actin cytoskeleton	11.2	medial olivary nucleus
VAV2	10	0	457	1774	0.18454980245373256	0.22960662610510635	0.0	0.9653914961237425	KEGG:hsa04810	Regulation of actin cytoskeleton	16.0	medial parabrachial nucleus
VAV2	10	0	457	1774	0.18454980245373256	0.22960662610510635	0.0	0.9653914961237425	KEGG:hsa04810	Regulation of actin cytoskeleton	8.6	medial periolivary nuclei
VAV2	10	0	457	1774	0.18454980245373256	0.22960662610510635	0.0	0.9653914961237425	KEGG:hsa04810	Regulation of actin cytoskeleton	15.9	medial vestibular nucleus
VAV2	10	0	457	1774	0.18454980245373256	0.22960662610510635	0.0	0.9653914961237425	KEGG:hsa04810	Regulation of actin cytoskeleton	21.1	median raphe nucleus
VAV2	10	0	457	1774	0.18454980245373256	0.22960662610510635	0.0	0.9653914961237425	KEGG:hsa04810	Regulation of actin cytoskeleton	12.7	middle cingulate cortex
VAV2	10	0	457	1774	0.18454980245373256	0.22960662610510635	0.0	0.9653914961237425	KEGG:hsa04810	Regulation of actin cytoskeleton	12.3	middle temporal gyrus
VAV2	10	0	457	1774	0.18454980245373256	0.22960662610510635	0.0	0.9653914961237425	KEGG:hsa04810	Regulation of actin cytoskeleton	8.6	motor facial nucleus
VAV2	10	0	457	1774	0.18454980245373256	0.22960662610510635	0.0	0.9653914961237425	KEGG:hsa04810	Regulation of actin cytoskeleton	19.1	motor hypoglossal nucleus
VAV2	10	0	457	1774	0.18454980245373256	0.22960662610510635	0.0	0.9653914961237425	KEGG:hsa04810	Regulation of actin cytoskeleton	12.4	motor trigeminal nucleus
VAV2	10	0	457	1774	0.18454980245373256	0.22960662610510635	0.0	0.9653914961237425	KEGG:hsa04810	Regulation of actin cytoskeleton	8.2	nuclei of the trapezoid body
VAV2	10	0	457	1774	0.18454980245373256	0.22960662610510635	0.0	0.9653914961237425	KEGG:hsa04810	Regulation of actin cytoskeleton	9.3	nucleus accumbens
VAV2	10	0	457	1774	0.18454980245373256	0.22960662610510635	0.0	0.9653914961237425	KEGG:hsa04810	Regulation of actin cytoskeleton	23.3	nucleus ambiguus
VAV2	10	0	457	1774	0.18454980245373256	0.22960662610510635	0.0	0.9653914961237425	KEGG:hsa04810	Regulation of actin cytoskeleton	8.2	nucleus basalis of Meynert
VAV2	10	0	457	1774	0.18454980245373256	0.22960662610510635	0.0	0.9653914961237425	KEGG:hsa04810	Regulation of actin cytoskeleton	12.8	nucleus cuneatus
VAV2	10	0	457	1774	0.18454980245373256	0.22960662610510635	0.0	0.9653914961237425	KEGG:hsa04810	Regulation of actin cytoskeleton	8.5	nucleus gracilis
VAV2	10	0	457	1774	0.18454980245373256	0.22960662610510635	0.0	0.9653914961237425	KEGG:hsa04810	Regulation of actin cytoskeleton	18.2	nucleus of the diagonal band
VAV2	10	0	457	1774	0.18454980245373256	0.22960662610510635	0.0	0.9653914961237425	KEGG:hsa04810	Regulation of actin cytoskeleton	7.6	nucleus raphe magnus
VAV2	10	0	457	1774	0.18454980245373256	0.22960662610510635	0.0	0.9653914961237425	KEGG:hsa04810	Regulation of actin cytoskeleton	11.8	nucleus raphe obscurus
VAV2	10	0	457	1774	0.18454980245373256	0.22960662610510635	0.0	0.9653914961237425	KEGG:hsa04810	Regulation of actin cytoskeleton	13.3	nucleus raphe pallidus
VAV2	10	0	457	1774	0.18454980245373256	0.22960662610510635	0.0	0.9653914961237425	KEGG:hsa04810	Regulation of actin cytoskeleton	13.9	nucleus reuniens
VAV2	10	0	457	1774	0.18454980245373256	0.22960662610510635	0.0	0.9653914961237425	KEGG:hsa04810	Regulation of actin cytoskeleton	11.8	nucleus rhomboideus
VAV2	10	0	457	1774	0.18454980245373256	0.22960662610510635	0.0	0.9653914961237425	KEGG:hsa04810	Regulation of actin cytoskeleton	20.5	nucleus tractus solitarii
VAV2	10	0	457	1774	0.18454980245373256	0.22960662610510635	0.0	0.9653914961237425	KEGG:hsa04810	Regulation of actin cytoskeleton	11.9	occipital cortex
VAV2	10	0	457	1774	0.18454980245373256	0.22960662610510635	0.0	0.9653914961237425	KEGG:hsa04810	Regulation of actin cytoskeleton	11.1	occipital cortex (white matter)
VAV2	10	0	457	1774	0.18454980245373256	0.22960662610510635	0.0	0.9653914961237425	KEGG:hsa04810	Regulation of actin cytoskeleton	16.3	olfactory area
VAV2	10	0	457	1774	0.18454980245373256	0.22960662610510635	0.0	0.9653914961237425	KEGG:hsa04810	Regulation of actin cytoskeleton	15.7	olfactory tubercle
VAV2	10	0	457	1774	0.18454980245373256	0.22960662610510635	0.0	0.9653914961237425	KEGG:hsa04810	Regulation of actin cytoskeleton	10.8	orbitofrontal gyrus, anterior
VAV2	10	0	457	1774	0.18454980245373256	0.22960662610510635	0.0	0.9653914961237425	KEGG:hsa04810	Regulation of actin cytoskeleton	12.6	paracentral lobule, anterior
VAV2	10	0	457	1774	0.18454980245373256	0.22960662610510635	0.0	0.9653914961237425	KEGG:hsa04810	Regulation of actin cytoskeleton	12.1	paracentral lobule, posterior
VAV2	10	0	457	1774	0.18454980245373256	0.22960662610510635	0.0	0.9653914961237425	KEGG:hsa04810	Regulation of actin cytoskeleton	12.7	parahippocampal cortex
VAV2	10	0	457	1774	0.18454980245373256	0.22960662610510635	0.0	0.9653914961237425	KEGG:hsa04810	Regulation of actin cytoskeleton	11.7	parahippocampal cortex (white matter)
VAV2	10	0	457	1774	0.18454980245373256	0.22960662610510635	0.0	0.9653914961237425	KEGG:hsa04810	Regulation of actin cytoskeleton	15.4	paramedian reticular nucleus
VAV2	10	0	457	1774	0.18454980245373256	0.22960662610510635	0.0	0.9653914961237425	KEGG:hsa04810	Regulation of actin cytoskeleton	11.2	paraventricular nucleus
VAV2	10	0	457	1774	0.18454980245373256	0.22960662610510635	0.0	0.9653914961237425	KEGG:hsa04810	Regulation of actin cytoskeleton	9.3	parietal operculum
VAV2	10	0	457	1774	0.18454980245373256	0.22960662610510635	0.0	0.9653914961237425	KEGG:hsa04810	Regulation of actin cytoskeleton	12.9	parieto-insular cortex
VAV2	10	0	457	1774	0.18454980245373256	0.22960662610510635	0.0	0.9653914961237425	KEGG:hsa04810	Regulation of actin cytoskeleton	12.7	parieto-occipital transitional area
VAV2	10	0	457	1774	0.18454980245373256	0.22960662610510635	0.0	0.9653914961237425	KEGG:hsa04810	Regulation of actin cytoskeleton	7.7	parieto-temporal junction (white matter)
VAV2	10	0	457	1774	0.18454980245373256	0.22960662610510635	0.0	0.9653914961237425	KEGG:hsa04810	Regulation of actin cytoskeleton	12.2	parvicellular reticular nuclei
VAV2	10	0	457	1774	0.18454980245373256	0.22960662610510635	0.0	0.9653914961237425	KEGG:hsa04810	Regulation of actin cytoskeleton	20.7	parvicellular reticular nuclei, medullary
VAV2	10	0	457	1774	0.18454980245373256	0.22960662610510635	0.0	0.9653914961237425	KEGG:hsa04810	Regulation of actin cytoskeleton	16.4	pedunculopontine tegmental nucleus
VAV2	10	0	457	1774	0.18454980245373256	0.22960662610510635	0.0	0.9653914961237425	KEGG:hsa04810	Regulation of actin cytoskeleton	14.2	periaquaductal grey, anterior
VAV2	10	0	457	1774	0.18454980245373256	0.22960662610510635	0.0	0.9653914961237425	KEGG:hsa04810	Regulation of actin cytoskeleton	22.3	periaquaductal grey, dorsal
VAV2	10	0	457	1774	0.18454980245373256	0.22960662610510635	0.0	0.9653914961237425	KEGG:hsa04810	Regulation of actin cytoskeleton	17.6	periaquaductal grey, lateral
VAV2	10	0	457	1774	0.18454980245373256	0.22960662610510635	0.0	0.9653914961237425	KEGG:hsa04810	Regulation of actin cytoskeleton	14.0	perirhinal gyrus
VAV2	10	0	457	1774	0.18454980245373256	0.22960662610510635	0.0	0.9653914961237425	KEGG:hsa04810	Regulation of actin cytoskeleton	13.5	peritrigeminal nucleus
VAV2	10	0	457	1774	0.18454980245373256	0.22960662610510635	0.0	0.9653914961237425	KEGG:hsa04810	Regulation of actin cytoskeleton	16.2	piriform cortex
VAV2	10	0	457	1774	0.18454980245373256	0.22960662610510635	0.0	0.9653914961237425	KEGG:hsa04810	Regulation of actin cytoskeleton	8.4	pontine nuclei
VAV2	10	0	457	1774	0.18454980245373256	0.22960662610510635	0.0	0.9653914961237425	KEGG:hsa04810	Regulation of actin cytoskeleton	17.4	pontine raphe nucleus
VAV2	10	0	457	1774	0.18454980245373256	0.22960662610510635	0.0	0.9653914961237425	KEGG:hsa04810	Regulation of actin cytoskeleton	12.3	postcentral gyrus
VAV2	10	0	457	1774	0.18454980245373256	0.22960662610510635	0.0	0.9653914961237425	KEGG:hsa04810	Regulation of actin cytoskeleton	13.3	postcentral gyrus, dorsal
VAV2	10	0	457	1774	0.18454980245373256	0.22960662610510635	0.0	0.9653914961237425	KEGG:hsa04810	Regulation of actin cytoskeleton	12.2	postcentral gyrus, middle
VAV2	10	0	457	1774	0.18454980245373256	0.22960662610510635	0.0	0.9653914961237425	KEGG:hsa04810	Regulation of actin cytoskeleton	10.6	postcentral gyrus, ventral
VAV2	10	0	457	1774	0.18454980245373256	0.22960662610510635	0.0	0.9653914961237425	KEGG:hsa04810	Regulation of actin cytoskeleton	6.7	posterior cingulate cortex
VAV2	10	0	457	1774	0.18454980245373256	0.22960662610510635	0.0	0.9653914961237425	KEGG:hsa04810	Regulation of actin cytoskeleton	12.4	posterior cingulate cortex, dorsal
VAV2	10	0	457	1774	0.18454980245373256	0.22960662610510635	0.0	0.9653914961237425	KEGG:hsa04810	Regulation of actin cytoskeleton	12.5	posterior cingulate cortex, ventral
VAV2	10	0	457	1774	0.18454980245373256	0.22960662610510635	0.0	0.9653914961237425	KEGG:hsa04810	Regulation of actin cytoskeleton	12.3	posterior insular cortex
VAV2	10	0	457	1774	0.18454980245373256	0.22960662610510635	0.0	0.9653914961237425	KEGG:hsa04810	Regulation of actin cytoskeleton	8.7	posterior thalamic nucleus
VAV2	10	0	457	1774	0.18454980245373256	0.22960662610510635	0.0	0.9653914961237425	KEGG:hsa04810	Regulation of actin cytoskeleton	15.9	posteroventral cochlear nucleus
VAV2	10	0	457	1774	0.18454980245373256	0.22960662610510635	0.0	0.9653914961237425	KEGG:hsa04810	Regulation of actin cytoskeleton	16.9	precentral gyrus
VAV2	10	0	457	1774	0.18454980245373256	0.22960662610510635	0.0	0.9653914961237425	KEGG:hsa04810	Regulation of actin cytoskeleton	12.0	precentral gyrus, dorsal
VAV2	10	0	457	1774	0.18454980245373256	0.22960662610510635	0.0	0.9653914961237425	KEGG:hsa04810	Regulation of actin cytoskeleton	13.8	precentral gyrus, middle
VAV2	10	0	457	1774	0.18454980245373256	0.22960662610510635	0.0	0.9653914961237425	KEGG:hsa04810	Regulation of actin cytoskeleton	9.5	precentral gyrus, ventral
VAV2	10	0	457	1774	0.18454980245373256	0.22960662610510635	0.0	0.9653914961237425	KEGG:hsa04810	Regulation of actin cytoskeleton	10.5	precuneus
VAV2	10	0	457	1774	0.18454980245373256	0.22960662610510635	0.0	0.9653914961237425	KEGG:hsa04810	Regulation of actin cytoskeleton	13.5	premotor cortex, dorsal
VAV2	10	0	457	1774	0.18454980245373256	0.22960662610510635	0.0	0.9653914961237425	KEGG:hsa04810	Regulation of actin cytoskeleton	10.2	premotor cortex, ventral
VAV2	10	0	457	1774	0.18454980245373256	0.22960662610510635	0.0	0.9653914961237425	KEGG:hsa04810	Regulation of actin cytoskeleton	19.5	preoptic area
VAV2	10	0	457	1774	0.18454980245373256	0.22960662610510635	0.0	0.9653914961237425	KEGG:hsa04810	Regulation of actin cytoskeleton	14.9	prepositus hypoglossal nucleus
VAV2	10	0	457	1774	0.18454980245373256	0.22960662610510635	0.0	0.9653914961237425	KEGG:hsa04810	Regulation of actin cytoskeleton	11.7	pretectal area
VAV2	10	0	457	1774	0.18454980245373256	0.22960662610510635	0.0	0.9653914961237425	KEGG:hsa04810	Regulation of actin cytoskeleton	11.4	principal sensory trigeminal nucleus
VAV2	10	0	457	1774	0.18454980245373256	0.22960662610510635	0.0	0.9653914961237425	KEGG:hsa04810	Regulation of actin cytoskeleton	7.8	pulvinar
VAV2	10	0	457	1774	0.18454980245373256	0.22960662610510635	0.0	0.9653914961237425	KEGG:hsa04810	Regulation of actin cytoskeleton	7.1	putamen
VAV2	10	0	457	1774	0.18454980245373256	0.22960662610510635	0.0	0.9653914961237425	KEGG:hsa04810	Regulation of actin cytoskeleton	9.2	red nucleus
VAV2	10	0	457	1774	0.18454980245373256	0.22960662610510635	0.0	0.9653914961237425	KEGG:hsa04810	Regulation of actin cytoskeleton	7.9	reticular pontine nucleus, caudal
VAV2	10	0	457	1774	0.18454980245373256	0.22960662610510635	0.0	0.9653914961237425	KEGG:hsa04810	Regulation of actin cytoskeleton	11.4	reticular pontine nucleus, oral
VAV2	10	0	457	1774	0.18454980245373256	0.22960662610510635	0.0	0.9653914961237425	KEGG:hsa04810	Regulation of actin cytoskeleton	11.0	reticulotegmental nucleus
VAV2	10	0	457	1774	0.18454980245373256	0.22960662610510635	0.0	0.9653914961237425	KEGG:hsa04810	Regulation of actin cytoskeleton	12.0	retrosplenial cortex
VAV2	10	0	457	1774	0.18454980245373256	0.22960662610510635	0.0	0.9653914961237425	KEGG:hsa04810	Regulation of actin cytoskeleton	17.3	septal nuclei
VAV2	10	0	457	1774	0.18454980245373256	0.22960662610510635	0.0	0.9653914961237425	KEGG:hsa04810	Regulation of actin cytoskeleton	14.6	somatomor cortex, precentral gyrus (white matter)
VAV2	10	0	457	1774	0.18454980245373256	0.22960662610510635	0.0	0.9653914961237425	KEGG:hsa04810	Regulation of actin cytoskeleton	15.0	somatosensory cortex, postcentral gyrus, ventral (white matter)
VAV2	10	0	457	1774	0.18454980245373256	0.22960662610510635	0.0	0.9653914961237425	KEGG:hsa04810	Regulation of actin cytoskeleton	15.4	spinal trigeminal nucleus, caudal
VAV2	10	0	457	1774	0.18454980245373256	0.22960662610510635	0.0	0.9653914961237425	KEGG:hsa04810	Regulation of actin cytoskeleton	18.9	spinal trigeminal nucleus, interpolar
VAV2	10	0	457	1774	0.18454980245373256	0.22960662610510635	0.0	0.9653914961237425	KEGG:hsa04810	Regulation of actin cytoskeleton	21.3	spinal trigeminal nucleus, oral
VAV2	10	0	457	1774	0.18454980245373256	0.22960662610510635	0.0	0.9653914961237425	KEGG:hsa04810	Regulation of actin cytoskeleton	14.7	spinal vestibular nucleus
VAV2	10	0	457	1774	0.18454980245373256	0.22960662610510635	0.0	0.9653914961237425	KEGG:hsa04810	Regulation of actin cytoskeleton	18.8	stria terminalis, bed nucleus
VAV2	10	0	457	1774	0.18454980245373256	0.22960662610510635	0.0	0.9653914961237425	KEGG:hsa04810	Regulation of actin cytoskeleton	12.7	subcentral gyrus, S2
VAV2	10	0	457	1774	0.18454980245373256	0.22960662610510635	0.0	0.9653914961237425	KEGG:hsa04810	Regulation of actin cytoskeleton	13.4	subcoeruleus area
VAV2	10	0	457	1774	0.18454980245373256	0.22960662610510635	0.0	0.9653914961237425	KEGG:hsa04810	Regulation of actin cytoskeleton	12.1	subiculum
VAV2	10	0	457	1774	0.18454980245373256	0.22960662610510635	0.0	0.9653914961237425	KEGG:hsa04810	Regulation of actin cytoskeleton	25.5	substantia nigra
VAV2	10	0	457	1774	0.18454980245373256	0.22960662610510635	0.0	0.9653914961237425	KEGG:hsa04810	Regulation of actin cytoskeleton	15.6	subthalamic nucleus
VAV2	10	0	457	1774	0.18454980245373256	0.22960662610510635	0.0	0.9653914961237425	KEGG:hsa04810	Regulation of actin cytoskeleton	10.7	superior colliculus
VAV2	10	0	457	1774	0.18454980245373256	0.22960662610510635	0.0	0.9653914961237425	KEGG:hsa04810	Regulation of actin cytoskeleton	7.3	superior olive
VAV2	10	0	457	1774	0.18454980245373256	0.22960662610510635	0.0	0.9653914961237425	KEGG:hsa04810	Regulation of actin cytoskeleton	13.4	superior parietal lobule
VAV2	10	0	457	1774	0.18454980245373256	0.22960662610510635	0.0	0.9653914961237425	KEGG:hsa04810	Regulation of actin cytoskeleton	12.1	superior temporal gyrus
VAV2	10	0	457	1774	0.18454980245373256	0.22960662610510635	0.0	0.9653914961237425	KEGG:hsa04810	Regulation of actin cytoskeleton	17.2	superior vestibular nucleus
VAV2	10	0	457	1774	0.18454980245373256	0.22960662610510635	0.0	0.9653914961237425	KEGG:hsa04810	Regulation of actin cytoskeleton	12.5	supplementary motor cortex
VAV2	10	0	457	1774	0.18454980245373256	0.22960662610510635	0.0	0.9653914961237425	KEGG:hsa04810	Regulation of actin cytoskeleton	12.6	supramarginal gyrus
VAV2	10	0	457	1774	0.18454980245373256	0.22960662610510635	0.0	0.9653914961237425	KEGG:hsa04810	Regulation of actin cytoskeleton	18.9	supraoptic nucleus
VAV2	10	0	457	1774	0.18454980245373256	0.22960662610510635	0.0	0.9653914961237425	KEGG:hsa04810	Regulation of actin cytoskeleton	11.4	temporal pole
VAV2	10	0	457	1774	0.18454980245373256	0.22960662610510635	0.0	0.9653914961237425	KEGG:hsa04810	Regulation of actin cytoskeleton	9.9	temporal white matter
VAV2	10	0	457	1774	0.18454980245373256	0.22960662610510635	0.0	0.9653914961237425	KEGG:hsa04810	Regulation of actin cytoskeleton	12.8	temporo-insular cortex, parainsular gyrus
VAV2	10	0	457	1774	0.18454980245373256	0.22960662610510635	0.0	0.9653914961237425	KEGG:hsa04810	Regulation of actin cytoskeleton	12.3	temporo-occipital transitional zone
VAV2	10	0	457	1774	0.18454980245373256	0.22960662610510635	0.0	0.9653914961237425	KEGG:hsa04810	Regulation of actin cytoskeleton	12.0	transversal temporal gyrus, anterior
VAV2	10	0	457	1774	0.18454980245373256	0.22960662610510635	0.0	0.9653914961237425	KEGG:hsa04810	Regulation of actin cytoskeleton	12.3	transversal temporal gyrus, posterior
VAV2	10	0	457	1774	0.18454980245373256	0.22960662610510635	0.0	0.9653914961237425	KEGG:hsa04810	Regulation of actin cytoskeleton	17.4	ventral medullary reticular nucleus
VAV2	10	0	457	1774	0.18454980245373256	0.22960662610510635	0.0	0.9653914961237425	KEGG:hsa04810	Regulation of actin cytoskeleton	7.6	ventral periolivary nuclei
VAV2	10	0	457	1774	0.18454980245373256	0.22960662610510635	0.0	0.9653914961237425	KEGG:hsa04810	Regulation of actin cytoskeleton	9.4	ventral posterolateral thalamic nucleus
VAV2	10	0	457	1774	0.18454980245373256	0.22960662610510635	0.0	0.9653914961237425	KEGG:hsa04810	Regulation of actin cytoskeleton	10.3	ventral posteromedial thalamic nucleus
VAV2	10	0	457	1774	0.18454980245373256	0.22960662610510635	0.0	0.9653914961237425	KEGG:hsa04810	Regulation of actin cytoskeleton	25.2	ventral tegmental area
VAV2	10	0	457	1774	0.18454980245373256	0.22960662610510635	0.0	0.9653914961237425	KEGG:hsa04810	Regulation of actin cytoskeleton	8.8	ventral thalamic nuclei
VAV2	10	0	457	1774	0.18454980245373256	0.22960662610510635	0.0	0.9653914961237425	KEGG:hsa04810	Regulation of actin cytoskeleton	13.5	ventrolateral medulla, A1-C1 cell groups
VAV2	10	0	457	1774	0.18454980245373256	0.22960662610510635	0.0	0.9653914961237425	KEGG:hsa04810	Regulation of actin cytoskeleton	10.0	ventrolateral tegmental area, A5 NE cell group
VAV2	10	0	457	1774	0.18454980245373256	0.22960662610510635	0.0	0.9653914961237425	KEGG:hsa04810	Regulation of actin cytoskeleton	16.3	ventromedial nucleus
VAV2	10	0	457	1774	0.18454980245373256	0.22960662610510635	0.0	0.9653914961237425	KEGG:hsa04810	Regulation of actin cytoskeleton	5.5	vermis
VAV2	10	0	457	1774	0.18454980245373256	0.22960662610510635	0.0	0.9653914961237425	KEGG:hsa04810	Regulation of actin cytoskeleton	10.4	zona incerta
VAV2	10	0	457	1774	0.18454980245373256	0.22960662610510635	0.0	0.9653914961237425	REACT:R-HSA-2029482	Regulation of actin dynamics for phagocytic cup formation	10.3	amygdala
VAV2	10	0	457	1774	0.18454980245373256	0.22960662610510635	0.0	0.9653914961237425	REACT:R-HSA-2029482	Regulation of actin dynamics for phagocytic cup formation	13.8	angular gyrus
VAV2	10	0	457	1774	0.18454980245373256	0.22960662610510635	0.0	0.9653914961237425	REACT:R-HSA-2029482	Regulation of actin dynamics for phagocytic cup formation	10.5	angular gyrus (white matter)
VAV2	10	0	457	1774	0.18454980245373256	0.22960662610510635	0.0	0.9653914961237425	REACT:R-HSA-2029482	Regulation of actin dynamics for phagocytic cup formation	12.6	anterior cingulate cortex, supragenual-dorsal
VAV2	10	0	457	1774	0.18454980245373256	0.22960662610510635	0.0	0.9653914961237425	REACT:R-HSA-2029482	Regulation of actin dynamics for phagocytic cup formation	11.7	anterior cingulate cortex, supragenual-ventral
VAV2	10	0	457	1774	0.18454980245373256	0.22960662610510635	0.0	0.9653914961237425	REACT:R-HSA-2029482	Regulation of actin dynamics for phagocytic cup formation	9.1	anterior cochlear nucleus, ventral
VAV2	10	0	457	1774	0.18454980245373256	0.22960662610510635	0.0	0.9653914961237425	REACT:R-HSA-2029482	Regulation of actin dynamics for phagocytic cup formation	13.7	anterior funiculus (white matter)
VAV2	10	0	457	1774	0.18454980245373256	0.22960662610510635	0.0	0.9653914961237425	REACT:R-HSA-2029482	Regulation of actin dynamics for phagocytic cup formation	14.2	anterior insular cortex, dorsal
VAV2	10	0	457	1774	0.18454980245373256	0.22960662610510635	0.0	0.9653914961237425	REACT:R-HSA-2029482	Regulation of actin dynamics for phagocytic cup formation	15.4	anterior insular cortex, ventral
VAV2	10	0	457	1774	0.18454980245373256	0.22960662610510635	0.0	0.9653914961237425	REACT:R-HSA-2029482	Regulation of actin dynamics for phagocytic cup formation	9.2	anterior thalamic nucleus, ventral
VAV2	10	0	457	1774	0.18454980245373256	0.22960662610510635	0.0	0.9653914961237425	REACT:R-HSA-2029482	Regulation of actin dynamics for phagocytic cup formation	22.6	arcuate nucleus
VAV2	10	0	457	1774	0.18454980245373256	0.22960662610510635	0.0	0.9653914961237425	REACT:R-HSA-2029482	Regulation of actin dynamics for phagocytic cup formation	10.4	area parastriata, inferior
VAV2	10	0	457	1774	0.18454980245373256	0.22960662610510635	0.0	0.9653914961237425	REACT:R-HSA-2029482	Regulation of actin dynamics for phagocytic cup formation	12.0	area parastriata, parietal
VAV2	10	0	457	1774	0.18454980245373256	0.22960662610510635	0.0	0.9653914961237425	REACT:R-HSA-2029482	Regulation of actin dynamics for phagocytic cup formation	9.9	area parastriata, superior
VAV2	10	0	457	1774	0.18454980245373256	0.22960662610510635	0.0	0.9653914961237425	REACT:R-HSA-2029482	Regulation of actin dynamics for phagocytic cup formation	12.3	area parastriata, temporal
VAV2	10	0	457	1774	0.18454980245373256	0.22960662610510635	0.0	0.9653914961237425	REACT:R-HSA-2029482	Regulation of actin dynamics for phagocytic cup formation	15.4	area postrema
VAV2	10	0	457	1774	0.18454980245373256	0.22960662610510635	0.0	0.9653914961237425	REACT:R-HSA-2029482	Regulation of actin dynamics for phagocytic cup formation	10.9	area striata
VAV2	10	0	457	1774	0.18454980245373256	0.22960662610510635	0.0	0.9653914961237425	REACT:R-HSA-2029482	Regulation of actin dynamics for phagocytic cup formation	7.5	area striata (white matter)
VAV2	10	0	457	1774	0.18454980245373256	0.22960662610510635	0.0	0.9653914961237425	REACT:R-HSA-2029482	Regulation of actin dynamics for phagocytic cup formation	10.2	basal amygdala
VAV2	10	0	457	1774	0.18454980245373256	0.22960662610510635	0.0	0.9653914961237425	REACT:R-HSA-2029482	Regulation of actin dynamics for phagocytic cup formation	8.5	caudate nucleus
VAV2	10	0	457	1774	0.18454980245373256	0.22960662610510635	0.0	0.9653914961237425	REACT:R-HSA-2029482	Regulation of actin dynamics for phagocytic cup formation	12.0	central amygdala
VAV2	10	0	457	1774	0.18454980245373256	0.22960662610510635	0.0	0.9653914961237425	REACT:R-HSA-2029482	Regulation of actin dynamics for phagocytic cup formation	9.6	centromedial thalamic nucleus
VAV2	10	0	457	1774	0.18454980245373256	0.22960662610510635	0.0	0.9653914961237425	REACT:R-HSA-2029482	Regulation of actin dynamics for phagocytic cup formation	5.6	cerebellar cortex
VAV2	10	0	457	1774	0.18454980245373256	0.22960662610510635	0.0	0.9653914961237425	REACT:R-HSA-2029482	Regulation of actin dynamics for phagocytic cup formation	13.4	cerebellar nuclei
VAV2	10	0	457	1774	0.18454980245373256	0.22960662610510635	0.0	0.9653914961237425	REACT:R-HSA-2029482	Regulation of actin dynamics for phagocytic cup formation	8.4	cerebellar white matter
VAV2	10	0	457	1774	0.18454980245373256	0.22960662610510635	0.0	0.9653914961237425	REACT:R-HSA-2029482	Regulation of actin dynamics for phagocytic cup formation	13.5	cervical spinal cord, central gray
VAV2	10	0	457	1774	0.18454980245373256	0.22960662610510635	0.0	0.9653914961237425	REACT:R-HSA-2029482	Regulation of actin dynamics for phagocytic cup formation	16.5	cervical spinal cord, dorsal horn
VAV2	10	0	457	1774	0.18454980245373256	0.22960662610510635	0.0	0.9653914961237425	REACT:R-HSA-2029482	Regulation of actin dynamics for phagocytic cup formation	10.9	cervical spinal cord, ventral horn
VAV2	10	0	457	1774	0.18454980245373256	0.22960662610510635	0.0	0.9653914961237425	REACT:R-HSA-2029482	Regulation of actin dynamics for phagocytic cup formation	14.6	choroid plexus
VAV2	10	0	457	1774	0.18454980245373256	0.22960662610510635	0.0	0.9653914961237425	REACT:R-HSA-2029482	Regulation of actin dynamics for phagocytic cup formation	9.7	claustrum
VAV2	10	0	457	1774	0.18454980245373256	0.22960662610510635	0.0	0.9653914961237425	REACT:R-HSA-2029482	Regulation of actin dynamics for phagocytic cup formation	8.9	corpus callosum, genu (white matter)
VAV2	10	0	457	1774	0.18454980245373256	0.22960662610510635	0.0	0.9653914961237425	REACT:R-HSA-2029482	Regulation of actin dynamics for phagocytic cup formation	9.5	corpus callosum, splenium (white matter)
VAV2	10	0	457	1774	0.18454980245373256	0.22960662610510635	0.0	0.9653914961237425	REACT:R-HSA-2029482	Regulation of actin dynamics for phagocytic cup formation	10.6	corticomedial amygdala
VAV2	10	0	457	1774	0.18454980245373256	0.22960662610510635	0.0	0.9653914961237425	REACT:R-HSA-2029482	Regulation of actin dynamics for phagocytic cup formation	14.5	cuneiform nucleus
VAV2	10	0	457	1774	0.18454980245373256	0.22960662610510635	0.0	0.9653914961237425	REACT:R-HSA-2029482	Regulation of actin dynamics for phagocytic cup formation	8.9	dentate gyrus
VAV2	10	0	457	1774	0.18454980245373256	0.22960662610510635	0.0	0.9653914961237425	REACT:R-HSA-2029482	Regulation of actin dynamics for phagocytic cup formation	13.9	dorsal cochlear nucleus
VAV2	10	0	457	1774	0.18454980245373256	0.22960662610510635	0.0	0.9653914961237425	REACT:R-HSA-2029482	Regulation of actin dynamics for phagocytic cup formation	7.9	dorsal funiculus (white matter)
VAV2	10	0	457	1774	0.18454980245373256	0.22960662610510635	0.0	0.9653914961237425	REACT:R-HSA-2029482	Regulation of actin dynamics for phagocytic cup formation	18.9	dorsal medullary reticular nucleus
VAV2	10	0	457	1774	0.18454980245373256	0.22960662610510635	0.0	0.9653914961237425	REACT:R-HSA-2029482	Regulation of actin dynamics for phagocytic cup formation	17.0	dorsal motor vagal complex
VAV2	10	0	457	1774	0.18454980245373256	0.22960662610510635	0.0	0.9653914961237425	REACT:R-HSA-2029482	Regulation of actin dynamics for phagocytic cup formation	25.8	dorsal raphe nucleus
VAV2	10	0	457	1774	0.18454980245373256	0.22960662610510635	0.0	0.9653914961237425	REACT:R-HSA-2029482	Regulation of actin dynamics for phagocytic cup formation	14.1	dorsal tegmental nucleus
VAV2	10	0	457	1774	0.18454980245373256	0.22960662610510635	0.0	0.9653914961237425	REACT:R-HSA-2029482	Regulation of actin dynamics for phagocytic cup formation	16.3	dorsolateral tegmental area
VAV2	10	0	457	1774	0.18454980245373256	0.22960662610510635	0.0	0.9653914961237425	REACT:R-HSA-2029482	Regulation of actin dynamics for phagocytic cup formation	16.2	dorsomedial nucleus
VAV2	10	0	457	1774	0.18454980245373256	0.22960662610510635	0.0	0.9653914961237425	REACT:R-HSA-2029482	Regulation of actin dynamics for phagocytic cup formation	19.5	entorhinal gyrus
VAV2	10	0	457	1774	0.18454980245373256	0.22960662610510635	0.0	0.9653914961237425	REACT:R-HSA-2029482	Regulation of actin dynamics for phagocytic cup formation	5.0	flocculonodular lobe
VAV2	10	0	457	1774	0.18454980245373256	0.22960662610510635	0.0	0.9653914961237425	REACT:R-HSA-2029482	Regulation of actin dynamics for phagocytic cup formation	14.2	frontal eye field
VAV2	10	0	457	1774	0.18454980245373256	0.22960662610510635	0.0	0.9653914961237425	REACT:R-HSA-2029482	Regulation of actin dynamics for phagocytic cup formation	16.1	frontal operculum
VAV2	10	0	457	1774	0.18454980245373256	0.22960662610510635	0.0	0.9653914961237425	REACT:R-HSA-2029482	Regulation of actin dynamics for phagocytic cup formation	12.0	fusiform gyrus
VAV2	10	0	457	1774	0.18454980245373256	0.22960662610510635	0.0	0.9653914961237425	REACT:R-HSA-2029482	Regulation of actin dynamics for phagocytic cup formation	13.1	gigantocellular reticular nuclei, medullary
VAV2	10	0	457	1774	0.18454980245373256	0.22960662610510635	0.0	0.9653914961237425	REACT:R-HSA-2029482	Regulation of actin dynamics for phagocytic cup formation	12.0	gigantocellular reticular nuclei, pars
VAV2	10	0	457	1774	0.18454980245373256	0.22960662610510635	0.0	0.9653914961237425	REACT:R-HSA-2029482	Regulation of actin dynamics for phagocytic cup formation	12.8	globus pallidus, externus
VAV2	10	0	457	1774	0.18454980245373256	0.22960662610510635	0.0	0.9653914961237425	REACT:R-HSA-2029482	Regulation of actin dynamics for phagocytic cup formation	11.2	globus pallidus, internus
VAV2	10	0	457	1774	0.18454980245373256	0.22960662610510635	0.0	0.9653914961237425	REACT:R-HSA-2029482	Regulation of actin dynamics for phagocytic cup formation	11.8	habenula
VAV2	10	0	457	1774	0.18454980245373256	0.22960662610510635	0.0	0.9653914961237425	REACT:R-HSA-2029482	Regulation of actin dynamics for phagocytic cup formation	8.6	hippocampus
VAV2	10	0	457	1774	0.18454980245373256	0.22960662610510635	0.0	0.9653914961237425	REACT:R-HSA-2029482	Regulation of actin dynamics for phagocytic cup formation	10.0	hippocampus, CA1
VAV2	10	0	457	1774	0.18454980245373256	0.22960662610510635	0.0	0.9653914961237425	REACT:R-HSA-2029482	Regulation of actin dynamics for phagocytic cup formation	10.4	hippocampus, CA2
VAV2	10	0	457	1774	0.18454980245373256	0.22960662610510635	0.0	0.9653914961237425	REACT:R-HSA-2029482	Regulation of actin dynamics for phagocytic cup formation	9.5	hippocampus, CA3
VAV2	10	0	457	1774	0.18454980245373256	0.22960662610510635	0.0	0.9653914961237425	REACT:R-HSA-2029482	Regulation of actin dynamics for phagocytic cup formation	15.5	inferior colliculus
VAV2	10	0	457	1774	0.18454980245373256	0.22960662610510635	0.0	0.9653914961237425	REACT:R-HSA-2029482	Regulation of actin dynamics for phagocytic cup formation	11.8	inferior frontal gyrus, opercular
VAV2	10	0	457	1774	0.18454980245373256	0.22960662610510635	0.0	0.9653914961237425	REACT:R-HSA-2029482	Regulation of actin dynamics for phagocytic cup formation	11.2	inferior olive
VAV2	10	0	457	1774	0.18454980245373256	0.22960662610510635	0.0	0.9653914961237425	REACT:R-HSA-2029482	Regulation of actin dynamics for phagocytic cup formation	13.2	inferior parietal lobule
VAV2	10	0	457	1774	0.18454980245373256	0.22960662610510635	0.0	0.9653914961237425	REACT:R-HSA-2029482	Regulation of actin dynamics for phagocytic cup formation	12.9	inferior temporal gyrus
VAV2	10	0	457	1774	0.18454980245373256	0.22960662610510635	0.0	0.9653914961237425	REACT:R-HSA-2029482	Regulation of actin dynamics for phagocytic cup formation	11.5	intraparietal deep sulcus
VAV2	10	0	457	1774	0.18454980245373256	0.22960662610510635	0.0	0.9653914961237425	REACT:R-HSA-2029482	Regulation of actin dynamics for phagocytic cup formation	14.2	Kolliker-Fuse nucleus
VAV2	10	0	457	1774	0.18454980245373256	0.22960662610510635	0.0	0.9653914961237425	REACT:R-HSA-2029482	Regulation of actin dynamics for phagocytic cup formation	11.1	lateral amygdala
VAV2	10	0	457	1774	0.18454980245373256	0.22960662610510635	0.0	0.9653914961237425	REACT:R-HSA-2029482	Regulation of actin dynamics for phagocytic cup formation	10.0	lateral funiculus (white matter)
VAV2	10	0	457	1774	0.18454980245373256	0.22960662610510635	0.0	0.9653914961237425	REACT:R-HSA-2029482	Regulation of actin dynamics for phagocytic cup formation	7.7	lateral geniculate body
VAV2	10	0	457	1774	0.18454980245373256	0.22960662610510635	0.0	0.9653914961237425	REACT:R-HSA-2029482	Regulation of actin dynamics for phagocytic cup formation	18.7	lateral hypothalamic area
VAV2	10	0	457	1774	0.18454980245373256	0.22960662610510635	0.0	0.9653914961237425	REACT:R-HSA-2029482	Regulation of actin dynamics for phagocytic cup formation	7.7	lateral lemniscal nuclei
VAV2	10	0	457	1774	0.18454980245373256	0.22960662610510635	0.0	0.9653914961237425	REACT:R-HSA-2029482	Regulation of actin dynamics for phagocytic cup formation	12.7	lateral medullary reticular nucleus
VAV2	10	0	457	1774	0.18454980245373256	0.22960662610510635	0.0	0.9653914961237425	REACT:R-HSA-2029482	Regulation of actin dynamics for phagocytic cup formation	12.9	lateral parabrachial nucleus
VAV2	10	0	457	1774	0.18454980245373256	0.22960662610510635	0.0	0.9653914961237425	REACT:R-HSA-2029482	Regulation of actin dynamics for phagocytic cup formation	8.5	lateral thalamic nuclei
VAV2	10	0	457	1774	0.18454980245373256	0.22960662610510635	0.0	0.9653914961237425	REACT:R-HSA-2029482	Regulation of actin dynamics for phagocytic cup formation	20.1	lateral vestibular nucleus
VAV2	10	0	457	1774	0.18454980245373256	0.22960662610510635	0.0	0.9653914961237425	REACT:R-HSA-2029482	Regulation of actin dynamics for phagocytic cup formation	12.3	lingual gyrus
VAV2	10	0	457	1774	0.18454980245373256	0.22960662610510635	0.0	0.9653914961237425	REACT:R-HSA-2029482	Regulation of actin dynamics for phagocytic cup formation	24.7	locus coeruleus
VAV2	10	0	457	1774	0.18454980245373256	0.22960662610510635	0.0	0.9653914961237425	REACT:R-HSA-2029482	Regulation of actin dynamics for phagocytic cup formation	16.9	mammillary body
VAV2	10	0	457	1774	0.18454980245373256	0.22960662610510635	0.0	0.9653914961237425	REACT:R-HSA-2029482	Regulation of actin dynamics for phagocytic cup formation	9.1	medial dorsal thalamic nucleus
VAV2	10	0	457	1774	0.18454980245373256	0.22960662610510635	0.0	0.9653914961237425	REACT:R-HSA-2029482	Regulation of actin dynamics for phagocytic cup formation	8.5	medial geniculate body
VAV2	10	0	457	1774	0.18454980245373256	0.22960662610510635	0.0	0.9653914961237425	REACT:R-HSA-2029482	Regulation of actin dynamics for phagocytic cup formation	11.2	medial olivary nucleus
VAV2	10	0	457	1774	0.18454980245373256	0.22960662610510635	0.0	0.9653914961237425	REACT:R-HSA-2029482	Regulation of actin dynamics for phagocytic cup formation	16.0	medial parabrachial nucleus
VAV2	10	0	457	1774	0.18454980245373256	0.22960662610510635	0.0	0.9653914961237425	REACT:R-HSA-2029482	Regulation of actin dynamics for phagocytic cup formation	8.6	medial periolivary nuclei
VAV2	10	0	457	1774	0.18454980245373256	0.22960662610510635	0.0	0.9653914961237425	REACT:R-HSA-2029482	Regulation of actin dynamics for phagocytic cup formation	15.9	medial vestibular nucleus
VAV2	10	0	457	1774	0.18454980245373256	0.22960662610510635	0.0	0.9653914961237425	REACT:R-HSA-2029482	Regulation of actin dynamics for phagocytic cup formation	21.1	median raphe nucleus
VAV2	10	0	457	1774	0.18454980245373256	0.22960662610510635	0.0	0.9653914961237425	REACT:R-HSA-2029482	Regulation of actin dynamics for phagocytic cup formation	12.7	middle cingulate cortex
VAV2	10	0	457	1774	0.18454980245373256	0.22960662610510635	0.0	0.9653914961237425	REACT:R-HSA-2029482	Regulation of actin dynamics for phagocytic cup formation	12.3	middle temporal gyrus
VAV2	10	0	457	1774	0.18454980245373256	0.22960662610510635	0.0	0.9653914961237425	REACT:R-HSA-2029482	Regulation of actin dynamics for phagocytic cup formation	8.6	motor facial nucleus
VAV2	10	0	457	1774	0.18454980245373256	0.22960662610510635	0.0	0.9653914961237425	REACT:R-HSA-2029482	Regulation of actin dynamics for phagocytic cup formation	19.1	motor hypoglossal nucleus
VAV2	10	0	457	1774	0.18454980245373256	0.22960662610510635	0.0	0.9653914961237425	REACT:R-HSA-2029482	Regulation of actin dynamics for phagocytic cup formation	12.4	motor trigeminal nucleus
VAV2	10	0	457	1774	0.18454980245373256	0.22960662610510635	0.0	0.9653914961237425	REACT:R-HSA-2029482	Regulation of actin dynamics for phagocytic cup formation	8.2	nuclei of the trapezoid body
VAV2	10	0	457	1774	0.18454980245373256	0.22960662610510635	0.0	0.9653914961237425	REACT:R-HSA-2029482	Regulation of actin dynamics for phagocytic cup formation	9.3	nucleus accumbens
VAV2	10	0	457	1774	0.18454980245373256	0.22960662610510635	0.0	0.9653914961237425	REACT:R-HSA-2029482	Regulation of actin dynamics for phagocytic cup formation	23.3	nucleus ambiguus
VAV2	10	0	457	1774	0.18454980245373256	0.22960662610510635	0.0	0.9653914961237425	REACT:R-HSA-2029482	Regulation of actin dynamics for phagocytic cup formation	8.2	nucleus basalis of Meynert
VAV2	10	0	457	1774	0.18454980245373256	0.22960662610510635	0.0	0.9653914961237425	REACT:R-HSA-2029482	Regulation of actin dynamics for phagocytic cup formation	12.8	nucleus cuneatus
VAV2	10	0	457	1774	0.18454980245373256	0.22960662610510635	0.0	0.9653914961237425	REACT:R-HSA-2029482	Regulation of actin dynamics for phagocytic cup formation	8.5	nucleus gracilis
VAV2	10	0	457	1774	0.18454980245373256	0.22960662610510635	0.0	0.9653914961237425	REACT:R-HSA-2029482	Regulation of actin dynamics for phagocytic cup formation	18.2	nucleus of the diagonal band
VAV2	10	0	457	1774	0.18454980245373256	0.22960662610510635	0.0	0.9653914961237425	REACT:R-HSA-2029482	Regulation of actin dynamics for phagocytic cup formation	7.6	nucleus raphe magnus
VAV2	10	0	457	1774	0.18454980245373256	0.22960662610510635	0.0	0.9653914961237425	REACT:R-HSA-2029482	Regulation of actin dynamics for phagocytic cup formation	11.8	nucleus raphe obscurus
VAV2	10	0	457	1774	0.18454980245373256	0.22960662610510635	0.0	0.9653914961237425	REACT:R-HSA-2029482	Regulation of actin dynamics for phagocytic cup formation	13.3	nucleus raphe pallidus
VAV2	10	0	457	1774	0.18454980245373256	0.22960662610510635	0.0	0.9653914961237425	REACT:R-HSA-2029482	Regulation of actin dynamics for phagocytic cup formation	13.9	nucleus reuniens
VAV2	10	0	457	1774	0.18454980245373256	0.22960662610510635	0.0	0.9653914961237425	REACT:R-HSA-2029482	Regulation of actin dynamics for phagocytic cup formation	11.8	nucleus rhomboideus
VAV2	10	0	457	1774	0.18454980245373256	0.22960662610510635	0.0	0.9653914961237425	REACT:R-HSA-2029482	Regulation of actin dynamics for phagocytic cup formation	20.5	nucleus tractus solitarii
VAV2	10	0	457	1774	0.18454980245373256	0.22960662610510635	0.0	0.9653914961237425	REACT:R-HSA-2029482	Regulation of actin dynamics for phagocytic cup formation	11.9	occipital cortex
VAV2	10	0	457	1774	0.18454980245373256	0.22960662610510635	0.0	0.9653914961237425	REACT:R-HSA-2029482	Regulation of actin dynamics for phagocytic cup formation	11.1	occipital cortex (white matter)
VAV2	10	0	457	1774	0.18454980245373256	0.22960662610510635	0.0	0.9653914961237425	REACT:R-HSA-2029482	Regulation of actin dynamics for phagocytic cup formation	16.3	olfactory area
VAV2	10	0	457	1774	0.18454980245373256	0.22960662610510635	0.0	0.9653914961237425	REACT:R-HSA-2029482	Regulation of actin dynamics for phagocytic cup formation	15.7	olfactory tubercle
VAV2	10	0	457	1774	0.18454980245373256	0.22960662610510635	0.0	0.9653914961237425	REACT:R-HSA-2029482	Regulation of actin dynamics for phagocytic cup formation	10.8	orbitofrontal gyrus, anterior
VAV2	10	0	457	1774	0.18454980245373256	0.22960662610510635	0.0	0.9653914961237425	REACT:R-HSA-2029482	Regulation of actin dynamics for phagocytic cup formation	12.6	paracentral lobule, anterior
VAV2	10	0	457	1774	0.18454980245373256	0.22960662610510635	0.0	0.9653914961237425	REACT:R-HSA-2029482	Regulation of actin dynamics for phagocytic cup formation	12.1	paracentral lobule, posterior
VAV2	10	0	457	1774	0.18454980245373256	0.22960662610510635	0.0	0.9653914961237425	REACT:R-HSA-2029482	Regulation of actin dynamics for phagocytic cup formation	12.7	parahippocampal cortex
VAV2	10	0	457	1774	0.18454980245373256	0.22960662610510635	0.0	0.9653914961237425	REACT:R-HSA-2029482	Regulation of actin dynamics for phagocytic cup formation	11.7	parahippocampal cortex (white matter)
VAV2	10	0	457	1774	0.18454980245373256	0.22960662610510635	0.0	0.9653914961237425	REACT:R-HSA-2029482	Regulation of actin dynamics for phagocytic cup formation	15.4	paramedian reticular nucleus
VAV2	10	0	457	1774	0.18454980245373256	0.22960662610510635	0.0	0.9653914961237425	REACT:R-HSA-2029482	Regulation of actin dynamics for phagocytic cup formation	11.2	paraventricular nucleus
VAV2	10	0	457	1774	0.18454980245373256	0.22960662610510635	0.0	0.9653914961237425	REACT:R-HSA-2029482	Regulation of actin dynamics for phagocytic cup formation	9.3	parietal operculum
VAV2	10	0	457	1774	0.18454980245373256	0.22960662610510635	0.0	0.9653914961237425	REACT:R-HSA-2029482	Regulation of actin dynamics for phagocytic cup formation	12.9	parieto-insular cortex
VAV2	10	0	457	1774	0.18454980245373256	0.22960662610510635	0.0	0.9653914961237425	REACT:R-HSA-2029482	Regulation of actin dynamics for phagocytic cup formation	12.7	parieto-occipital transitional area
VAV2	10	0	457	1774	0.18454980245373256	0.22960662610510635	0.0	0.9653914961237425	REACT:R-HSA-2029482	Regulation of actin dynamics for phagocytic cup formation	7.7	parieto-temporal junction (white matter)
VAV2	10	0	457	1774	0.18454980245373256	0.22960662610510635	0.0	0.9653914961237425	REACT:R-HSA-2029482	Regulation of actin dynamics for phagocytic cup formation	12.2	parvicellular reticular nuclei
VAV2	10	0	457	1774	0.18454980245373256	0.22960662610510635	0.0	0.9653914961237425	REACT:R-HSA-2029482	Regulation of actin dynamics for phagocytic cup formation	20.7	parvicellular reticular nuclei, medullary
VAV2	10	0	457	1774	0.18454980245373256	0.22960662610510635	0.0	0.9653914961237425	REACT:R-HSA-2029482	Regulation of actin dynamics for phagocytic cup formation	16.4	pedunculopontine tegmental nucleus
VAV2	10	0	457	1774	0.18454980245373256	0.22960662610510635	0.0	0.9653914961237425	REACT:R-HSA-2029482	Regulation of actin dynamics for phagocytic cup formation	14.2	periaquaductal grey, anterior
VAV2	10	0	457	1774	0.18454980245373256	0.22960662610510635	0.0	0.9653914961237425	REACT:R-HSA-2029482	Regulation of actin dynamics for phagocytic cup formation	22.3	periaquaductal grey, dorsal
VAV2	10	0	457	1774	0.18454980245373256	0.22960662610510635	0.0	0.9653914961237425	REACT:R-HSA-2029482	Regulation of actin dynamics for phagocytic cup formation	17.6	periaquaductal grey, lateral
VAV2	10	0	457	1774	0.18454980245373256	0.22960662610510635	0.0	0.9653914961237425	REACT:R-HSA-2029482	Regulation of actin dynamics for phagocytic cup formation	14.0	perirhinal gyrus
VAV2	10	0	457	1774	0.18454980245373256	0.22960662610510635	0.0	0.9653914961237425	REACT:R-HSA-2029482	Regulation of actin dynamics for phagocytic cup formation	13.5	peritrigeminal nucleus
VAV2	10	0	457	1774	0.18454980245373256	0.22960662610510635	0.0	0.9653914961237425	REACT:R-HSA-2029482	Regulation of actin dynamics for phagocytic cup formation	16.2	piriform cortex
VAV2	10	0	457	1774	0.18454980245373256	0.22960662610510635	0.0	0.9653914961237425	REACT:R-HSA-2029482	Regulation of actin dynamics for phagocytic cup formation	8.4	pontine nuclei
VAV2	10	0	457	1774	0.18454980245373256	0.22960662610510635	0.0	0.9653914961237425	REACT:R-HSA-2029482	Regulation of actin dynamics for phagocytic cup formation	17.4	pontine raphe nucleus
VAV2	10	0	457	1774	0.18454980245373256	0.22960662610510635	0.0	0.9653914961237425	REACT:R-HSA-2029482	Regulation of actin dynamics for phagocytic cup formation	12.3	postcentral gyrus
VAV2	10	0	457	1774	0.18454980245373256	0.22960662610510635	0.0	0.9653914961237425	REACT:R-HSA-2029482	Regulation of actin dynamics for phagocytic cup formation	13.3	postcentral gyrus, dorsal
VAV2	10	0	457	1774	0.18454980245373256	0.22960662610510635	0.0	0.9653914961237425	REACT:R-HSA-2029482	Regulation of actin dynamics for phagocytic cup formation	12.2	postcentral gyrus, middle
VAV2	10	0	457	1774	0.18454980245373256	0.22960662610510635	0.0	0.9653914961237425	REACT:R-HSA-2029482	Regulation of actin dynamics for phagocytic cup formation	10.6	postcentral gyrus, ventral
VAV2	10	0	457	1774	0.18454980245373256	0.22960662610510635	0.0	0.9653914961237425	REACT:R-HSA-2029482	Regulation of actin dynamics for phagocytic cup formation	6.7	posterior cingulate cortex
VAV2	10	0	457	1774	0.18454980245373256	0.22960662610510635	0.0	0.9653914961237425	REACT:R-HSA-2029482	Regulation of actin dynamics for phagocytic cup formation	12.4	posterior cingulate cortex, dorsal
VAV2	10	0	457	1774	0.18454980245373256	0.22960662610510635	0.0	0.9653914961237425	REACT:R-HSA-2029482	Regulation of actin dynamics for phagocytic cup formation	12.5	posterior cingulate cortex, ventral
VAV2	10	0	457	1774	0.18454980245373256	0.22960662610510635	0.0	0.9653914961237425	REACT:R-HSA-2029482	Regulation of actin dynamics for phagocytic cup formation	12.3	posterior insular cortex
VAV2	10	0	457	1774	0.18454980245373256	0.22960662610510635	0.0	0.9653914961237425	REACT:R-HSA-2029482	Regulation of actin dynamics for phagocytic cup formation	8.7	posterior thalamic nucleus
VAV2	10	0	457	1774	0.18454980245373256	0.22960662610510635	0.0	0.9653914961237425	REACT:R-HSA-2029482	Regulation of actin dynamics for phagocytic cup formation	15.9	posteroventral cochlear nucleus
VAV2	10	0	457	1774	0.18454980245373256	0.22960662610510635	0.0	0.9653914961237425	REACT:R-HSA-2029482	Regulation of actin dynamics for phagocytic cup formation	16.9	precentral gyrus
VAV2	10	0	457	1774	0.18454980245373256	0.22960662610510635	0.0	0.9653914961237425	REACT:R-HSA-2029482	Regulation of actin dynamics for phagocytic cup formation	12.0	precentral gyrus, dorsal
VAV2	10	0	457	1774	0.18454980245373256	0.22960662610510635	0.0	0.9653914961237425	REACT:R-HSA-2029482	Regulation of actin dynamics for phagocytic cup formation	13.8	precentral gyrus, middle
VAV2	10	0	457	1774	0.18454980245373256	0.22960662610510635	0.0	0.9653914961237425	REACT:R-HSA-2029482	Regulation of actin dynamics for phagocytic cup formation	9.5	precentral gyrus, ventral
VAV2	10	0	457	1774	0.18454980245373256	0.22960662610510635	0.0	0.9653914961237425	REACT:R-HSA-2029482	Regulation of actin dynamics for phagocytic cup formation	10.5	precuneus
VAV2	10	0	457	1774	0.18454980245373256	0.22960662610510635	0.0	0.9653914961237425	REACT:R-HSA-2029482	Regulation of actin dynamics for phagocytic cup formation	13.5	premotor cortex, dorsal
VAV2	10	0	457	1774	0.18454980245373256	0.22960662610510635	0.0	0.9653914961237425	REACT:R-HSA-2029482	Regulation of actin dynamics for phagocytic cup formation	10.2	premotor cortex, ventral
VAV2	10	0	457	1774	0.18454980245373256	0.22960662610510635	0.0	0.9653914961237425	REACT:R-HSA-2029482	Regulation of actin dynamics for phagocytic cup formation	19.5	preoptic area
VAV2	10	0	457	1774	0.18454980245373256	0.22960662610510635	0.0	0.9653914961237425	REACT:R-HSA-2029482	Regulation of actin dynamics for phagocytic cup formation	14.9	prepositus hypoglossal nucleus
VAV2	10	0	457	1774	0.18454980245373256	0.22960662610510635	0.0	0.9653914961237425	REACT:R-HSA-2029482	Regulation of actin dynamics for phagocytic cup formation	11.7	pretectal area
VAV2	10	0	457	1774	0.18454980245373256	0.22960662610510635	0.0	0.9653914961237425	REACT:R-HSA-2029482	Regulation of actin dynamics for phagocytic cup formation	11.4	principal sensory trigeminal nucleus
VAV2	10	0	457	1774	0.18454980245373256	0.22960662610510635	0.0	0.9653914961237425	REACT:R-HSA-2029482	Regulation of actin dynamics for phagocytic cup formation	7.8	pulvinar
VAV2	10	0	457	1774	0.18454980245373256	0.22960662610510635	0.0	0.9653914961237425	REACT:R-HSA-2029482	Regulation of actin dynamics for phagocytic cup formation	7.1	putamen
VAV2	10	0	457	1774	0.18454980245373256	0.22960662610510635	0.0	0.9653914961237425	REACT:R-HSA-2029482	Regulation of actin dynamics for phagocytic cup formation	9.2	red nucleus
VAV2	10	0	457	1774	0.18454980245373256	0.22960662610510635	0.0	0.9653914961237425	REACT:R-HSA-2029482	Regulation of actin dynamics for phagocytic cup formation	7.9	reticular pontine nucleus, caudal
VAV2	10	0	457	1774	0.18454980245373256	0.22960662610510635	0.0	0.9653914961237425	REACT:R-HSA-2029482	Regulation of actin dynamics for phagocytic cup formation	11.4	reticular pontine nucleus, oral
VAV2	10	0	457	1774	0.18454980245373256	0.22960662610510635	0.0	0.9653914961237425	REACT:R-HSA-2029482	Regulation of actin dynamics for phagocytic cup formation	11.0	reticulotegmental nucleus
VAV2	10	0	457	1774	0.18454980245373256	0.22960662610510635	0.0	0.9653914961237425	REACT:R-HSA-2029482	Regulation of actin dynamics for phagocytic cup formation	12.0	retrosplenial cortex
VAV2	10	0	457	1774	0.18454980245373256	0.22960662610510635	0.0	0.9653914961237425	REACT:R-HSA-2029482	Regulation of actin dynamics for phagocytic cup formation	17.3	septal nuclei
VAV2	10	0	457	1774	0.18454980245373256	0.22960662610510635	0.0	0.9653914961237425	REACT:R-HSA-2029482	Regulation of actin dynamics for phagocytic cup formation	14.6	somatomor cortex, precentral gyrus (white matter)
VAV2	10	0	457	1774	0.18454980245373256	0.22960662610510635	0.0	0.9653914961237425	REACT:R-HSA-2029482	Regulation of actin dynamics for phagocytic cup formation	15.0	somatosensory cortex, postcentral gyrus, ventral (white matter)
VAV2	10	0	457	1774	0.18454980245373256	0.22960662610510635	0.0	0.9653914961237425	REACT:R-HSA-2029482	Regulation of actin dynamics for phagocytic cup formation	15.4	spinal trigeminal nucleus, caudal
VAV2	10	0	457	1774	0.18454980245373256	0.22960662610510635	0.0	0.9653914961237425	REACT:R-HSA-2029482	Regulation of actin dynamics for phagocytic cup formation	18.9	spinal trigeminal nucleus, interpolar
VAV2	10	0	457	1774	0.18454980245373256	0.22960662610510635	0.0	0.9653914961237425	REACT:R-HSA-2029482	Regulation of actin dynamics for phagocytic cup formation	21.3	spinal trigeminal nucleus, oral
VAV2	10	0	457	1774	0.18454980245373256	0.22960662610510635	0.0	0.9653914961237425	REACT:R-HSA-2029482	Regulation of actin dynamics for phagocytic cup formation	14.7	spinal vestibular nucleus
VAV2	10	0	457	1774	0.18454980245373256	0.22960662610510635	0.0	0.9653914961237425	REACT:R-HSA-2029482	Regulation of actin dynamics for phagocytic cup formation	18.8	stria terminalis, bed nucleus
VAV2	10	0	457	1774	0.18454980245373256	0.22960662610510635	0.0	0.9653914961237425	REACT:R-HSA-2029482	Regulation of actin dynamics for phagocytic cup formation	12.7	subcentral gyrus, S2
VAV2	10	0	457	1774	0.18454980245373256	0.22960662610510635	0.0	0.9653914961237425	REACT:R-HSA-2029482	Regulation of actin dynamics for phagocytic cup formation	13.4	subcoeruleus area
VAV2	10	0	457	1774	0.18454980245373256	0.22960662610510635	0.0	0.9653914961237425	REACT:R-HSA-2029482	Regulation of actin dynamics for phagocytic cup formation	12.1	subiculum
VAV2	10	0	457	1774	0.18454980245373256	0.22960662610510635	0.0	0.9653914961237425	REACT:R-HSA-2029482	Regulation of actin dynamics for phagocytic cup formation	25.5	substantia nigra
VAV2	10	0	457	1774	0.18454980245373256	0.22960662610510635	0.0	0.9653914961237425	REACT:R-HSA-2029482	Regulation of actin dynamics for phagocytic cup formation	15.6	subthalamic nucleus
VAV2	10	0	457	1774	0.18454980245373256	0.22960662610510635	0.0	0.9653914961237425	REACT:R-HSA-2029482	Regulation of actin dynamics for phagocytic cup formation	10.7	superior colliculus
VAV2	10	0	457	1774	0.18454980245373256	0.22960662610510635	0.0	0.9653914961237425	REACT:R-HSA-2029482	Regulation of actin dynamics for phagocytic cup formation	7.3	superior olive
VAV2	10	0	457	1774	0.18454980245373256	0.22960662610510635	0.0	0.9653914961237425	REACT:R-HSA-2029482	Regulation of actin dynamics for phagocytic cup formation	13.4	superior parietal lobule
VAV2	10	0	457	1774	0.18454980245373256	0.22960662610510635	0.0	0.9653914961237425	REACT:R-HSA-2029482	Regulation of actin dynamics for phagocytic cup formation	12.1	superior temporal gyrus
VAV2	10	0	457	1774	0.18454980245373256	0.22960662610510635	0.0	0.9653914961237425	REACT:R-HSA-2029482	Regulation of actin dynamics for phagocytic cup formation	17.2	superior vestibular nucleus
VAV2	10	0	457	1774	0.18454980245373256	0.22960662610510635	0.0	0.9653914961237425	REACT:R-HSA-2029482	Regulation of actin dynamics for phagocytic cup formation	12.5	supplementary motor cortex
VAV2	10	0	457	1774	0.18454980245373256	0.22960662610510635	0.0	0.9653914961237425	REACT:R-HSA-2029482	Regulation of actin dynamics for phagocytic cup formation	12.6	supramarginal gyrus
VAV2	10	0	457	1774	0.18454980245373256	0.22960662610510635	0.0	0.9653914961237425	REACT:R-HSA-2029482	Regulation of actin dynamics for phagocytic cup formation	18.9	supraoptic nucleus
VAV2	10	0	457	1774	0.18454980245373256	0.22960662610510635	0.0	0.9653914961237425	REACT:R-HSA-2029482	Regulation of actin dynamics for phagocytic cup formation	11.4	temporal pole
VAV2	10	0	457	1774	0.18454980245373256	0.22960662610510635	0.0	0.9653914961237425	REACT:R-HSA-2029482	Regulation of actin dynamics for phagocytic cup formation	9.9	temporal white matter
VAV2	10	0	457	1774	0.18454980245373256	0.22960662610510635	0.0	0.9653914961237425	REACT:R-HSA-2029482	Regulation of actin dynamics for phagocytic cup formation	12.8	temporo-insular cortex, parainsular gyrus
VAV2	10	0	457	1774	0.18454980245373256	0.22960662610510635	0.0	0.9653914961237425	REACT:R-HSA-2029482	Regulation of actin dynamics for phagocytic cup formation	12.3	temporo-occipital transitional zone
VAV2	10	0	457	1774	0.18454980245373256	0.22960662610510635	0.0	0.9653914961237425	REACT:R-HSA-2029482	Regulation of actin dynamics for phagocytic cup formation	12.0	transversal temporal gyrus, anterior
VAV2	10	0	457	1774	0.18454980245373256	0.22960662610510635	0.0	0.9653914961237425	REACT:R-HSA-2029482	Regulation of actin dynamics for phagocytic cup formation	12.3	transversal temporal gyrus, posterior
VAV2	10	0	457	1774	0.18454980245373256	0.22960662610510635	0.0	0.9653914961237425	REACT:R-HSA-2029482	Regulation of actin dynamics for phagocytic cup formation	17.4	ventral medullary reticular nucleus
VAV2	10	0	457	1774	0.18454980245373256	0.22960662610510635	0.0	0.9653914961237425	REACT:R-HSA-2029482	Regulation of actin dynamics for phagocytic cup formation	7.6	ventral periolivary nuclei
VAV2	10	0	457	1774	0.18454980245373256	0.22960662610510635	0.0	0.9653914961237425	REACT:R-HSA-2029482	Regulation of actin dynamics for phagocytic cup formation	9.4	ventral posterolateral thalamic nucleus
VAV2	10	0	457	1774	0.18454980245373256	0.22960662610510635	0.0	0.9653914961237425	REACT:R-HSA-2029482	Regulation of actin dynamics for phagocytic cup formation	10.3	ventral posteromedial thalamic nucleus
VAV2	10	0	457	1774	0.18454980245373256	0.22960662610510635	0.0	0.9653914961237425	REACT:R-HSA-2029482	Regulation of actin dynamics for phagocytic cup formation	25.2	ventral tegmental area
VAV2	10	0	457	1774	0.18454980245373256	0.22960662610510635	0.0	0.9653914961237425	REACT:R-HSA-2029482	Regulation of actin dynamics for phagocytic cup formation	8.8	ventral thalamic nuclei
VAV2	10	0	457	1774	0.18454980245373256	0.22960662610510635	0.0	0.9653914961237425	REACT:R-HSA-2029482	Regulation of actin dynamics for phagocytic cup formation	13.5	ventrolateral medulla, A1-C1 cell groups
VAV2	10	0	457	1774	0.18454980245373256	0.22960662610510635	0.0	0.9653914961237425	REACT:R-HSA-2029482	Regulation of actin dynamics for phagocytic cup formation	10.0	ventrolateral tegmental area, A5 NE cell group
VAV2	10	0	457	1774	0.18454980245373256	0.22960662610510635	0.0	0.9653914961237425	REACT:R-HSA-2029482	Regulation of actin dynamics for phagocytic cup formation	16.3	ventromedial nucleus
VAV2	10	0	457	1774	0.18454980245373256	0.22960662610510635	0.0	0.9653914961237425	REACT:R-HSA-2029482	Regulation of actin dynamics for phagocytic cup formation	5.5	vermis
VAV2	10	0	457	1774	0.18454980245373256	0.22960662610510635	0.0	0.9653914961237425	REACT:R-HSA-2029482	Regulation of actin dynamics for phagocytic cup formation	10.4	zona incerta
VAV2	10	0	457	1774	0.18454980245373256	0.22960662610510635	0.0	0.9653914961237425	REACT:R-HSA-194840	Rho GTPase cycle	10.3	amygdala
VAV2	10	0	457	1774	0.18454980245373256	0.22960662610510635	0.0	0.9653914961237425	REACT:R-HSA-194840	Rho GTPase cycle	13.8	angular gyrus
VAV2	10	0	457	1774	0.18454980245373256	0.22960662610510635	0.0	0.9653914961237425	REACT:R-HSA-194840	Rho GTPase cycle	10.5	angular gyrus (white matter)
VAV2	10	0	457	1774	0.18454980245373256	0.22960662610510635	0.0	0.9653914961237425	REACT:R-HSA-194840	Rho GTPase cycle	12.6	anterior cingulate cortex, supragenual-dorsal
VAV2	10	0	457	1774	0.18454980245373256	0.22960662610510635	0.0	0.9653914961237425	REACT:R-HSA-194840	Rho GTPase cycle	11.7	anterior cingulate cortex, supragenual-ventral
VAV2	10	0	457	1774	0.18454980245373256	0.22960662610510635	0.0	0.9653914961237425	REACT:R-HSA-194840	Rho GTPase cycle	9.1	anterior cochlear nucleus, ventral
VAV2	10	0	457	1774	0.18454980245373256	0.22960662610510635	0.0	0.9653914961237425	REACT:R-HSA-194840	Rho GTPase cycle	13.7	anterior funiculus (white matter)
VAV2	10	0	457	1774	0.18454980245373256	0.22960662610510635	0.0	0.9653914961237425	REACT:R-HSA-194840	Rho GTPase cycle	14.2	anterior insular cortex, dorsal
VAV2	10	0	457	1774	0.18454980245373256	0.22960662610510635	0.0	0.9653914961237425	REACT:R-HSA-194840	Rho GTPase cycle	15.4	anterior insular cortex, ventral
VAV2	10	0	457	1774	0.18454980245373256	0.22960662610510635	0.0	0.9653914961237425	REACT:R-HSA-194840	Rho GTPase cycle	9.2	anterior thalamic nucleus, ventral
VAV2	10	0	457	1774	0.18454980245373256	0.22960662610510635	0.0	0.9653914961237425	REACT:R-HSA-194840	Rho GTPase cycle	22.6	arcuate nucleus
VAV2	10	0	457	1774	0.18454980245373256	0.22960662610510635	0.0	0.9653914961237425	REACT:R-HSA-194840	Rho GTPase cycle	10.4	area parastriata, inferior
VAV2	10	0	457	1774	0.18454980245373256	0.22960662610510635	0.0	0.9653914961237425	REACT:R-HSA-194840	Rho GTPase cycle	12.0	area parastriata, parietal
VAV2	10	0	457	1774	0.18454980245373256	0.22960662610510635	0.0	0.9653914961237425	REACT:R-HSA-194840	Rho GTPase cycle	9.9	area parastriata, superior
VAV2	10	0	457	1774	0.18454980245373256	0.22960662610510635	0.0	0.9653914961237425	REACT:R-HSA-194840	Rho GTPase cycle	12.3	area parastriata, temporal
VAV2	10	0	457	1774	0.18454980245373256	0.22960662610510635	0.0	0.9653914961237425	REACT:R-HSA-194840	Rho GTPase cycle	15.4	area postrema
VAV2	10	0	457	1774	0.18454980245373256	0.22960662610510635	0.0	0.9653914961237425	REACT:R-HSA-194840	Rho GTPase cycle	10.9	area striata
VAV2	10	0	457	1774	0.18454980245373256	0.22960662610510635	0.0	0.9653914961237425	REACT:R-HSA-194840	Rho GTPase cycle	7.5	area striata (white matter)
VAV2	10	0	457	1774	0.18454980245373256	0.22960662610510635	0.0	0.9653914961237425	REACT:R-HSA-194840	Rho GTPase cycle	10.2	basal amygdala
VAV2	10	0	457	1774	0.18454980245373256	0.22960662610510635	0.0	0.9653914961237425	REACT:R-HSA-194840	Rho GTPase cycle	8.5	caudate nucleus
VAV2	10	0	457	1774	0.18454980245373256	0.22960662610510635	0.0	0.9653914961237425	REACT:R-HSA-194840	Rho GTPase cycle	12.0	central amygdala
VAV2	10	0	457	1774	0.18454980245373256	0.22960662610510635	0.0	0.9653914961237425	REACT:R-HSA-194840	Rho GTPase cycle	9.6	centromedial thalamic nucleus
VAV2	10	0	457	1774	0.18454980245373256	0.22960662610510635	0.0	0.9653914961237425	REACT:R-HSA-194840	Rho GTPase cycle	5.6	cerebellar cortex
VAV2	10	0	457	1774	0.18454980245373256	0.22960662610510635	0.0	0.9653914961237425	REACT:R-HSA-194840	Rho GTPase cycle	13.4	cerebellar nuclei
VAV2	10	0	457	1774	0.18454980245373256	0.22960662610510635	0.0	0.9653914961237425	REACT:R-HSA-194840	Rho GTPase cycle	8.4	cerebellar white matter
VAV2	10	0	457	1774	0.18454980245373256	0.22960662610510635	0.0	0.9653914961237425	REACT:R-HSA-194840	Rho GTPase cycle	13.5	cervical spinal cord, central gray
VAV2	10	0	457	1774	0.18454980245373256	0.22960662610510635	0.0	0.9653914961237425	REACT:R-HSA-194840	Rho GTPase cycle	16.5	cervical spinal cord, dorsal horn
VAV2	10	0	457	1774	0.18454980245373256	0.22960662610510635	0.0	0.9653914961237425	REACT:R-HSA-194840	Rho GTPase cycle	10.9	cervical spinal cord, ventral horn
VAV2	10	0	457	1774	0.18454980245373256	0.22960662610510635	0.0	0.9653914961237425	REACT:R-HSA-194840	Rho GTPase cycle	14.6	choroid plexus
VAV2	10	0	457	1774	0.18454980245373256	0.22960662610510635	0.0	0.9653914961237425	REACT:R-HSA-194840	Rho GTPase cycle	9.7	claustrum
VAV2	10	0	457	1774	0.18454980245373256	0.22960662610510635	0.0	0.9653914961237425	REACT:R-HSA-194840	Rho GTPase cycle	8.9	corpus callosum, genu (white matter)
VAV2	10	0	457	1774	0.18454980245373256	0.22960662610510635	0.0	0.9653914961237425	REACT:R-HSA-194840	Rho GTPase cycle	9.5	corpus callosum, splenium (white matter)
VAV2	10	0	457	1774	0.18454980245373256	0.22960662610510635	0.0	0.9653914961237425	REACT:R-HSA-194840	Rho GTPase cycle	10.6	corticomedial amygdala
VAV2	10	0	457	1774	0.18454980245373256	0.22960662610510635	0.0	0.9653914961237425	REACT:R-HSA-194840	Rho GTPase cycle	14.5	cuneiform nucleus
VAV2	10	0	457	1774	0.18454980245373256	0.22960662610510635	0.0	0.9653914961237425	REACT:R-HSA-194840	Rho GTPase cycle	8.9	dentate gyrus
VAV2	10	0	457	1774	0.18454980245373256	0.22960662610510635	0.0	0.9653914961237425	REACT:R-HSA-194840	Rho GTPase cycle	13.9	dorsal cochlear nucleus
VAV2	10	0	457	1774	0.18454980245373256	0.22960662610510635	0.0	0.9653914961237425	REACT:R-HSA-194840	Rho GTPase cycle	7.9	dorsal funiculus (white matter)
VAV2	10	0	457	1774	0.18454980245373256	0.22960662610510635	0.0	0.9653914961237425	REACT:R-HSA-194840	Rho GTPase cycle	18.9	dorsal medullary reticular nucleus
VAV2	10	0	457	1774	0.18454980245373256	0.22960662610510635	0.0	0.9653914961237425	REACT:R-HSA-194840	Rho GTPase cycle	17.0	dorsal motor vagal complex
VAV2	10	0	457	1774	0.18454980245373256	0.22960662610510635	0.0	0.9653914961237425	REACT:R-HSA-194840	Rho GTPase cycle	25.8	dorsal raphe nucleus
VAV2	10	0	457	1774	0.18454980245373256	0.22960662610510635	0.0	0.9653914961237425	REACT:R-HSA-194840	Rho GTPase cycle	14.1	dorsal tegmental nucleus
VAV2	10	0	457	1774	0.18454980245373256	0.22960662610510635	0.0	0.9653914961237425	REACT:R-HSA-194840	Rho GTPase cycle	16.3	dorsolateral tegmental area
VAV2	10	0	457	1774	0.18454980245373256	0.22960662610510635	0.0	0.9653914961237425	REACT:R-HSA-194840	Rho GTPase cycle	16.2	dorsomedial nucleus
VAV2	10	0	457	1774	0.18454980245373256	0.22960662610510635	0.0	0.9653914961237425	REACT:R-HSA-194840	Rho GTPase cycle	19.5	entorhinal gyrus
VAV2	10	0	457	1774	0.18454980245373256	0.22960662610510635	0.0	0.9653914961237425	REACT:R-HSA-194840	Rho GTPase cycle	5.0	flocculonodular lobe
VAV2	10	0	457	1774	0.18454980245373256	0.22960662610510635	0.0	0.9653914961237425	REACT:R-HSA-194840	Rho GTPase cycle	14.2	frontal eye field
VAV2	10	0	457	1774	0.18454980245373256	0.22960662610510635	0.0	0.9653914961237425	REACT:R-HSA-194840	Rho GTPase cycle	16.1	frontal operculum
VAV2	10	0	457	1774	0.18454980245373256	0.22960662610510635	0.0	0.9653914961237425	REACT:R-HSA-194840	Rho GTPase cycle	12.0	fusiform gyrus
VAV2	10	0	457	1774	0.18454980245373256	0.22960662610510635	0.0	0.9653914961237425	REACT:R-HSA-194840	Rho GTPase cycle	13.1	gigantocellular reticular nuclei, medullary
VAV2	10	0	457	1774	0.18454980245373256	0.22960662610510635	0.0	0.9653914961237425	REACT:R-HSA-194840	Rho GTPase cycle	12.0	gigantocellular reticular nuclei, pars
VAV2	10	0	457	1774	0.18454980245373256	0.22960662610510635	0.0	0.9653914961237425	REACT:R-HSA-194840	Rho GTPase cycle	12.8	globus pallidus, externus
VAV2	10	0	457	1774	0.18454980245373256	0.22960662610510635	0.0	0.9653914961237425	REACT:R-HSA-194840	Rho GTPase cycle	11.2	globus pallidus, internus
VAV2	10	0	457	1774	0.18454980245373256	0.22960662610510635	0.0	0.9653914961237425	REACT:R-HSA-194840	Rho GTPase cycle	11.8	habenula
VAV2	10	0	457	1774	0.18454980245373256	0.22960662610510635	0.0	0.9653914961237425	REACT:R-HSA-194840	Rho GTPase cycle	8.6	hippocampus
VAV2	10	0	457	1774	0.18454980245373256	0.22960662610510635	0.0	0.9653914961237425	REACT:R-HSA-194840	Rho GTPase cycle	10.0	hippocampus, CA1
VAV2	10	0	457	1774	0.18454980245373256	0.22960662610510635	0.0	0.9653914961237425	REACT:R-HSA-194840	Rho GTPase cycle	10.4	hippocampus, CA2
VAV2	10	0	457	1774	0.18454980245373256	0.22960662610510635	0.0	0.9653914961237425	REACT:R-HSA-194840	Rho GTPase cycle	9.5	hippocampus, CA3
VAV2	10	0	457	1774	0.18454980245373256	0.22960662610510635	0.0	0.9653914961237425	REACT:R-HSA-194840	Rho GTPase cycle	15.5	inferior colliculus
VAV2	10	0	457	1774	0.18454980245373256	0.22960662610510635	0.0	0.9653914961237425	REACT:R-HSA-194840	Rho GTPase cycle	11.8	inferior frontal gyrus, opercular
VAV2	10	0	457	1774	0.18454980245373256	0.22960662610510635	0.0	0.9653914961237425	REACT:R-HSA-194840	Rho GTPase cycle	11.2	inferior olive
VAV2	10	0	457	1774	0.18454980245373256	0.22960662610510635	0.0	0.9653914961237425	REACT:R-HSA-194840	Rho GTPase cycle	13.2	inferior parietal lobule
VAV2	10	0	457	1774	0.18454980245373256	0.22960662610510635	0.0	0.9653914961237425	REACT:R-HSA-194840	Rho GTPase cycle	12.9	inferior temporal gyrus
VAV2	10	0	457	1774	0.18454980245373256	0.22960662610510635	0.0	0.9653914961237425	REACT:R-HSA-194840	Rho GTPase cycle	11.5	intraparietal deep sulcus
VAV2	10	0	457	1774	0.18454980245373256	0.22960662610510635	0.0	0.9653914961237425	REACT:R-HSA-194840	Rho GTPase cycle	14.2	Kolliker-Fuse nucleus
VAV2	10	0	457	1774	0.18454980245373256	0.22960662610510635	0.0	0.9653914961237425	REACT:R-HSA-194840	Rho GTPase cycle	11.1	lateral amygdala
VAV2	10	0	457	1774	0.18454980245373256	0.22960662610510635	0.0	0.9653914961237425	REACT:R-HSA-194840	Rho GTPase cycle	10.0	lateral funiculus (white matter)
VAV2	10	0	457	1774	0.18454980245373256	0.22960662610510635	0.0	0.9653914961237425	REACT:R-HSA-194840	Rho GTPase cycle	7.7	lateral geniculate body
VAV2	10	0	457	1774	0.18454980245373256	0.22960662610510635	0.0	0.9653914961237425	REACT:R-HSA-194840	Rho GTPase cycle	18.7	lateral hypothalamic area
VAV2	10	0	457	1774	0.18454980245373256	0.22960662610510635	0.0	0.9653914961237425	REACT:R-HSA-194840	Rho GTPase cycle	7.7	lateral lemniscal nuclei
VAV2	10	0	457	1774	0.18454980245373256	0.22960662610510635	0.0	0.9653914961237425	REACT:R-HSA-194840	Rho GTPase cycle	12.7	lateral medullary reticular nucleus
VAV2	10	0	457	1774	0.18454980245373256	0.22960662610510635	0.0	0.9653914961237425	REACT:R-HSA-194840	Rho GTPase cycle	12.9	lateral parabrachial nucleus
VAV2	10	0	457	1774	0.18454980245373256	0.22960662610510635	0.0	0.9653914961237425	REACT:R-HSA-194840	Rho GTPase cycle	8.5	lateral thalamic nuclei
VAV2	10	0	457	1774	0.18454980245373256	0.22960662610510635	0.0	0.9653914961237425	REACT:R-HSA-194840	Rho GTPase cycle	20.1	lateral vestibular nucleus
VAV2	10	0	457	1774	0.18454980245373256	0.22960662610510635	0.0	0.9653914961237425	REACT:R-HSA-194840	Rho GTPase cycle	12.3	lingual gyrus
VAV2	10	0	457	1774	0.18454980245373256	0.22960662610510635	0.0	0.9653914961237425	REACT:R-HSA-194840	Rho GTPase cycle	24.7	locus coeruleus
VAV2	10	0	457	1774	0.18454980245373256	0.22960662610510635	0.0	0.9653914961237425	REACT:R-HSA-194840	Rho GTPase cycle	16.9	mammillary body
VAV2	10	0	457	1774	0.18454980245373256	0.22960662610510635	0.0	0.9653914961237425	REACT:R-HSA-194840	Rho GTPase cycle	9.1	medial dorsal thalamic nucleus
VAV2	10	0	457	1774	0.18454980245373256	0.22960662610510635	0.0	0.9653914961237425	REACT:R-HSA-194840	Rho GTPase cycle	8.5	medial geniculate body
VAV2	10	0	457	1774	0.18454980245373256	0.22960662610510635	0.0	0.9653914961237425	REACT:R-HSA-194840	Rho GTPase cycle	11.2	medial olivary nucleus
VAV2	10	0	457	1774	0.18454980245373256	0.22960662610510635	0.0	0.9653914961237425	REACT:R-HSA-194840	Rho GTPase cycle	16.0	medial parabrachial nucleus
VAV2	10	0	457	1774	0.18454980245373256	0.22960662610510635	0.0	0.9653914961237425	REACT:R-HSA-194840	Rho GTPase cycle	8.6	medial periolivary nuclei
VAV2	10	0	457	1774	0.18454980245373256	0.22960662610510635	0.0	0.9653914961237425	REACT:R-HSA-194840	Rho GTPase cycle	15.9	medial vestibular nucleus
VAV2	10	0	457	1774	0.18454980245373256	0.22960662610510635	0.0	0.9653914961237425	REACT:R-HSA-194840	Rho GTPase cycle	21.1	median raphe nucleus
VAV2	10	0	457	1774	0.18454980245373256	0.22960662610510635	0.0	0.9653914961237425	REACT:R-HSA-194840	Rho GTPase cycle	12.7	middle cingulate cortex
VAV2	10	0	457	1774	0.18454980245373256	0.22960662610510635	0.0	0.9653914961237425	REACT:R-HSA-194840	Rho GTPase cycle	12.3	middle temporal gyrus
VAV2	10	0	457	1774	0.18454980245373256	0.22960662610510635	0.0	0.9653914961237425	REACT:R-HSA-194840	Rho GTPase cycle	8.6	motor facial nucleus
VAV2	10	0	457	1774	0.18454980245373256	0.22960662610510635	0.0	0.9653914961237425	REACT:R-HSA-194840	Rho GTPase cycle	19.1	motor hypoglossal nucleus
VAV2	10	0	457	1774	0.18454980245373256	0.22960662610510635	0.0	0.9653914961237425	REACT:R-HSA-194840	Rho GTPase cycle	12.4	motor trigeminal nucleus
VAV2	10	0	457	1774	0.18454980245373256	0.22960662610510635	0.0	0.9653914961237425	REACT:R-HSA-194840	Rho GTPase cycle	8.2	nuclei of the trapezoid body
VAV2	10	0	457	1774	0.18454980245373256	0.22960662610510635	0.0	0.9653914961237425	REACT:R-HSA-194840	Rho GTPase cycle	9.3	nucleus accumbens
VAV2	10	0	457	1774	0.18454980245373256	0.22960662610510635	0.0	0.9653914961237425	REACT:R-HSA-194840	Rho GTPase cycle	23.3	nucleus ambiguus
VAV2	10	0	457	1774	0.18454980245373256	0.22960662610510635	0.0	0.9653914961237425	REACT:R-HSA-194840	Rho GTPase cycle	8.2	nucleus basalis of Meynert
VAV2	10	0	457	1774	0.18454980245373256	0.22960662610510635	0.0	0.9653914961237425	REACT:R-HSA-194840	Rho GTPase cycle	12.8	nucleus cuneatus
VAV2	10	0	457	1774	0.18454980245373256	0.22960662610510635	0.0	0.9653914961237425	REACT:R-HSA-194840	Rho GTPase cycle	8.5	nucleus gracilis
VAV2	10	0	457	1774	0.18454980245373256	0.22960662610510635	0.0	0.9653914961237425	REACT:R-HSA-194840	Rho GTPase cycle	18.2	nucleus of the diagonal band
VAV2	10	0	457	1774	0.18454980245373256	0.22960662610510635	0.0	0.9653914961237425	REACT:R-HSA-194840	Rho GTPase cycle	7.6	nucleus raphe magnus
VAV2	10	0	457	1774	0.18454980245373256	0.22960662610510635	0.0	0.9653914961237425	REACT:R-HSA-194840	Rho GTPase cycle	11.8	nucleus raphe obscurus
VAV2	10	0	457	1774	0.18454980245373256	0.22960662610510635	0.0	0.9653914961237425	REACT:R-HSA-194840	Rho GTPase cycle	13.3	nucleus raphe pallidus
VAV2	10	0	457	1774	0.18454980245373256	0.22960662610510635	0.0	0.9653914961237425	REACT:R-HSA-194840	Rho GTPase cycle	13.9	nucleus reuniens
VAV2	10	0	457	1774	0.18454980245373256	0.22960662610510635	0.0	0.9653914961237425	REACT:R-HSA-194840	Rho GTPase cycle	11.8	nucleus rhomboideus
VAV2	10	0	457	1774	0.18454980245373256	0.22960662610510635	0.0	0.9653914961237425	REACT:R-HSA-194840	Rho GTPase cycle	20.5	nucleus tractus solitarii
VAV2	10	0	457	1774	0.18454980245373256	0.22960662610510635	0.0	0.9653914961237425	REACT:R-HSA-194840	Rho GTPase cycle	11.9	occipital cortex
VAV2	10	0	457	1774	0.18454980245373256	0.22960662610510635	0.0	0.9653914961237425	REACT:R-HSA-194840	Rho GTPase cycle	11.1	occipital cortex (white matter)
VAV2	10	0	457	1774	0.18454980245373256	0.22960662610510635	0.0	0.9653914961237425	REACT:R-HSA-194840	Rho GTPase cycle	16.3	olfactory area
VAV2	10	0	457	1774	0.18454980245373256	0.22960662610510635	0.0	0.9653914961237425	REACT:R-HSA-194840	Rho GTPase cycle	15.7	olfactory tubercle
VAV2	10	0	457	1774	0.18454980245373256	0.22960662610510635	0.0	0.9653914961237425	REACT:R-HSA-194840	Rho GTPase cycle	10.8	orbitofrontal gyrus, anterior
VAV2	10	0	457	1774	0.18454980245373256	0.22960662610510635	0.0	0.9653914961237425	REACT:R-HSA-194840	Rho GTPase cycle	12.6	paracentral lobule, anterior
VAV2	10	0	457	1774	0.18454980245373256	0.22960662610510635	0.0	0.9653914961237425	REACT:R-HSA-194840	Rho GTPase cycle	12.1	paracentral lobule, posterior
VAV2	10	0	457	1774	0.18454980245373256	0.22960662610510635	0.0	0.9653914961237425	REACT:R-HSA-194840	Rho GTPase cycle	12.7	parahippocampal cortex
VAV2	10	0	457	1774	0.18454980245373256	0.22960662610510635	0.0	0.9653914961237425	REACT:R-HSA-194840	Rho GTPase cycle	11.7	parahippocampal cortex (white matter)
VAV2	10	0	457	1774	0.18454980245373256	0.22960662610510635	0.0	0.9653914961237425	REACT:R-HSA-194840	Rho GTPase cycle	15.4	paramedian reticular nucleus
VAV2	10	0	457	1774	0.18454980245373256	0.22960662610510635	0.0	0.9653914961237425	REACT:R-HSA-194840	Rho GTPase cycle	11.2	paraventricular nucleus
VAV2	10	0	457	1774	0.18454980245373256	0.22960662610510635	0.0	0.9653914961237425	REACT:R-HSA-194840	Rho GTPase cycle	9.3	parietal operculum
VAV2	10	0	457	1774	0.18454980245373256	0.22960662610510635	0.0	0.9653914961237425	REACT:R-HSA-194840	Rho GTPase cycle	12.9	parieto-insular cortex
VAV2	10	0	457	1774	0.18454980245373256	0.22960662610510635	0.0	0.9653914961237425	REACT:R-HSA-194840	Rho GTPase cycle	12.7	parieto-occipital transitional area
VAV2	10	0	457	1774	0.18454980245373256	0.22960662610510635	0.0	0.9653914961237425	REACT:R-HSA-194840	Rho GTPase cycle	7.7	parieto-temporal junction (white matter)
VAV2	10	0	457	1774	0.18454980245373256	0.22960662610510635	0.0	0.9653914961237425	REACT:R-HSA-194840	Rho GTPase cycle	12.2	parvicellular reticular nuclei
VAV2	10	0	457	1774	0.18454980245373256	0.22960662610510635	0.0	0.9653914961237425	REACT:R-HSA-194840	Rho GTPase cycle	20.7	parvicellular reticular nuclei, medullary
VAV2	10	0	457	1774	0.18454980245373256	0.22960662610510635	0.0	0.9653914961237425	REACT:R-HSA-194840	Rho GTPase cycle	16.4	pedunculopontine tegmental nucleus
VAV2	10	0	457	1774	0.18454980245373256	0.22960662610510635	0.0	0.9653914961237425	REACT:R-HSA-194840	Rho GTPase cycle	14.2	periaquaductal grey, anterior
VAV2	10	0	457	1774	0.18454980245373256	0.22960662610510635	0.0	0.9653914961237425	REACT:R-HSA-194840	Rho GTPase cycle	22.3	periaquaductal grey, dorsal
VAV2	10	0	457	1774	0.18454980245373256	0.22960662610510635	0.0	0.9653914961237425	REACT:R-HSA-194840	Rho GTPase cycle	17.6	periaquaductal grey, lateral
VAV2	10	0	457	1774	0.18454980245373256	0.22960662610510635	0.0	0.9653914961237425	REACT:R-HSA-194840	Rho GTPase cycle	14.0	perirhinal gyrus
VAV2	10	0	457	1774	0.18454980245373256	0.22960662610510635	0.0	0.9653914961237425	REACT:R-HSA-194840	Rho GTPase cycle	13.5	peritrigeminal nucleus
VAV2	10	0	457	1774	0.18454980245373256	0.22960662610510635	0.0	0.9653914961237425	REACT:R-HSA-194840	Rho GTPase cycle	16.2	piriform cortex
VAV2	10	0	457	1774	0.18454980245373256	0.22960662610510635	0.0	0.9653914961237425	REACT:R-HSA-194840	Rho GTPase cycle	8.4	pontine nuclei
VAV2	10	0	457	1774	0.18454980245373256	0.22960662610510635	0.0	0.9653914961237425	REACT:R-HSA-194840	Rho GTPase cycle	17.4	pontine raphe nucleus
VAV2	10	0	457	1774	0.18454980245373256	0.22960662610510635	0.0	0.9653914961237425	REACT:R-HSA-194840	Rho GTPase cycle	12.3	postcentral gyrus
VAV2	10	0	457	1774	0.18454980245373256	0.22960662610510635	0.0	0.9653914961237425	REACT:R-HSA-194840	Rho GTPase cycle	13.3	postcentral gyrus, dorsal
VAV2	10	0	457	1774	0.18454980245373256	0.22960662610510635	0.0	0.9653914961237425	REACT:R-HSA-194840	Rho GTPase cycle	12.2	postcentral gyrus, middle
VAV2	10	0	457	1774	0.18454980245373256	0.22960662610510635	0.0	0.9653914961237425	REACT:R-HSA-194840	Rho GTPase cycle	10.6	postcentral gyrus, ventral
VAV2	10	0	457	1774	0.18454980245373256	0.22960662610510635	0.0	0.9653914961237425	REACT:R-HSA-194840	Rho GTPase cycle	6.7	posterior cingulate cortex
VAV2	10	0	457	1774	0.18454980245373256	0.22960662610510635	0.0	0.9653914961237425	REACT:R-HSA-194840	Rho GTPase cycle	12.4	posterior cingulate cortex, dorsal
VAV2	10	0	457	1774	0.18454980245373256	0.22960662610510635	0.0	0.9653914961237425	REACT:R-HSA-194840	Rho GTPase cycle	12.5	posterior cingulate cortex, ventral
VAV2	10	0	457	1774	0.18454980245373256	0.22960662610510635	0.0	0.9653914961237425	REACT:R-HSA-194840	Rho GTPase cycle	12.3	posterior insular cortex
VAV2	10	0	457	1774	0.18454980245373256	0.22960662610510635	0.0	0.9653914961237425	REACT:R-HSA-194840	Rho GTPase cycle	8.7	posterior thalamic nucleus
VAV2	10	0	457	1774	0.18454980245373256	0.22960662610510635	0.0	0.9653914961237425	REACT:R-HSA-194840	Rho GTPase cycle	15.9	posteroventral cochlear nucleus
VAV2	10	0	457	1774	0.18454980245373256	0.22960662610510635	0.0	0.9653914961237425	REACT:R-HSA-194840	Rho GTPase cycle	16.9	precentral gyrus
VAV2	10	0	457	1774	0.18454980245373256	0.22960662610510635	0.0	0.9653914961237425	REACT:R-HSA-194840	Rho GTPase cycle	12.0	precentral gyrus, dorsal
VAV2	10	0	457	1774	0.18454980245373256	0.22960662610510635	0.0	0.9653914961237425	REACT:R-HSA-194840	Rho GTPase cycle	13.8	precentral gyrus, middle
VAV2	10	0	457	1774	0.18454980245373256	0.22960662610510635	0.0	0.9653914961237425	REACT:R-HSA-194840	Rho GTPase cycle	9.5	precentral gyrus, ventral
VAV2	10	0	457	1774	0.18454980245373256	0.22960662610510635	0.0	0.9653914961237425	REACT:R-HSA-194840	Rho GTPase cycle	10.5	precuneus
VAV2	10	0	457	1774	0.18454980245373256	0.22960662610510635	0.0	0.9653914961237425	REACT:R-HSA-194840	Rho GTPase cycle	13.5	premotor cortex, dorsal
VAV2	10	0	457	1774	0.18454980245373256	0.22960662610510635	0.0	0.9653914961237425	REACT:R-HSA-194840	Rho GTPase cycle	10.2	premotor cortex, ventral
VAV2	10	0	457	1774	0.18454980245373256	0.22960662610510635	0.0	0.9653914961237425	REACT:R-HSA-194840	Rho GTPase cycle	19.5	preoptic area
VAV2	10	0	457	1774	0.18454980245373256	0.22960662610510635	0.0	0.9653914961237425	REACT:R-HSA-194840	Rho GTPase cycle	14.9	prepositus hypoglossal nucleus
VAV2	10	0	457	1774	0.18454980245373256	0.22960662610510635	0.0	0.9653914961237425	REACT:R-HSA-194840	Rho GTPase cycle	11.7	pretectal area
VAV2	10	0	457	1774	0.18454980245373256	0.22960662610510635	0.0	0.9653914961237425	REACT:R-HSA-194840	Rho GTPase cycle	11.4	principal sensory trigeminal nucleus
VAV2	10	0	457	1774	0.18454980245373256	0.22960662610510635	0.0	0.9653914961237425	REACT:R-HSA-194840	Rho GTPase cycle	7.8	pulvinar
VAV2	10	0	457	1774	0.18454980245373256	0.22960662610510635	0.0	0.9653914961237425	REACT:R-HSA-194840	Rho GTPase cycle	7.1	putamen
VAV2	10	0	457	1774	0.18454980245373256	0.22960662610510635	0.0	0.9653914961237425	REACT:R-HSA-194840	Rho GTPase cycle	9.2	red nucleus
VAV2	10	0	457	1774	0.18454980245373256	0.22960662610510635	0.0	0.9653914961237425	REACT:R-HSA-194840	Rho GTPase cycle	7.9	reticular pontine nucleus, caudal
VAV2	10	0	457	1774	0.18454980245373256	0.22960662610510635	0.0	0.9653914961237425	REACT:R-HSA-194840	Rho GTPase cycle	11.4	reticular pontine nucleus, oral
VAV2	10	0	457	1774	0.18454980245373256	0.22960662610510635	0.0	0.9653914961237425	REACT:R-HSA-194840	Rho GTPase cycle	11.0	reticulotegmental nucleus
VAV2	10	0	457	1774	0.18454980245373256	0.22960662610510635	0.0	0.9653914961237425	REACT:R-HSA-194840	Rho GTPase cycle	12.0	retrosplenial cortex
VAV2	10	0	457	1774	0.18454980245373256	0.22960662610510635	0.0	0.9653914961237425	REACT:R-HSA-194840	Rho GTPase cycle	17.3	septal nuclei
VAV2	10	0	457	1774	0.18454980245373256	0.22960662610510635	0.0	0.9653914961237425	REACT:R-HSA-194840	Rho GTPase cycle	14.6	somatomor cortex, precentral gyrus (white matter)
VAV2	10	0	457	1774	0.18454980245373256	0.22960662610510635	0.0	0.9653914961237425	REACT:R-HSA-194840	Rho GTPase cycle	15.0	somatosensory cortex, postcentral gyrus, ventral (white matter)
VAV2	10	0	457	1774	0.18454980245373256	0.22960662610510635	0.0	0.9653914961237425	REACT:R-HSA-194840	Rho GTPase cycle	15.4	spinal trigeminal nucleus, caudal
VAV2	10	0	457	1774	0.18454980245373256	0.22960662610510635	0.0	0.9653914961237425	REACT:R-HSA-194840	Rho GTPase cycle	18.9	spinal trigeminal nucleus, interpolar
VAV2	10	0	457	1774	0.18454980245373256	0.22960662610510635	0.0	0.9653914961237425	REACT:R-HSA-194840	Rho GTPase cycle	21.3	spinal trigeminal nucleus, oral
VAV2	10	0	457	1774	0.18454980245373256	0.22960662610510635	0.0	0.9653914961237425	REACT:R-HSA-194840	Rho GTPase cycle	14.7	spinal vestibular nucleus
VAV2	10	0	457	1774	0.18454980245373256	0.22960662610510635	0.0	0.9653914961237425	REACT:R-HSA-194840	Rho GTPase cycle	18.8	stria terminalis, bed nucleus
VAV2	10	0	457	1774	0.18454980245373256	0.22960662610510635	0.0	0.9653914961237425	REACT:R-HSA-194840	Rho GTPase cycle	12.7	subcentral gyrus, S2
VAV2	10	0	457	1774	0.18454980245373256	0.22960662610510635	0.0	0.9653914961237425	REACT:R-HSA-194840	Rho GTPase cycle	13.4	subcoeruleus area
VAV2	10	0	457	1774	0.18454980245373256	0.22960662610510635	0.0	0.9653914961237425	REACT:R-HSA-194840	Rho GTPase cycle	12.1	subiculum
VAV2	10	0	457	1774	0.18454980245373256	0.22960662610510635	0.0	0.9653914961237425	REACT:R-HSA-194840	Rho GTPase cycle	25.5	substantia nigra
VAV2	10	0	457	1774	0.18454980245373256	0.22960662610510635	0.0	0.9653914961237425	REACT:R-HSA-194840	Rho GTPase cycle	15.6	subthalamic nucleus
VAV2	10	0	457	1774	0.18454980245373256	0.22960662610510635	0.0	0.9653914961237425	REACT:R-HSA-194840	Rho GTPase cycle	10.7	superior colliculus
VAV2	10	0	457	1774	0.18454980245373256	0.22960662610510635	0.0	0.9653914961237425	REACT:R-HSA-194840	Rho GTPase cycle	7.3	superior olive
VAV2	10	0	457	1774	0.18454980245373256	0.22960662610510635	0.0	0.9653914961237425	REACT:R-HSA-194840	Rho GTPase cycle	13.4	superior parietal lobule
VAV2	10	0	457	1774	0.18454980245373256	0.22960662610510635	0.0	0.9653914961237425	REACT:R-HSA-194840	Rho GTPase cycle	12.1	superior temporal gyrus
VAV2	10	0	457	1774	0.18454980245373256	0.22960662610510635	0.0	0.9653914961237425	REACT:R-HSA-194840	Rho GTPase cycle	17.2	superior vestibular nucleus
VAV2	10	0	457	1774	0.18454980245373256	0.22960662610510635	0.0	0.9653914961237425	REACT:R-HSA-194840	Rho GTPase cycle	12.5	supplementary motor cortex
VAV2	10	0	457	1774	0.18454980245373256	0.22960662610510635	0.0	0.9653914961237425	REACT:R-HSA-194840	Rho GTPase cycle	12.6	supramarginal gyrus
VAV2	10	0	457	1774	0.18454980245373256	0.22960662610510635	0.0	0.9653914961237425	REACT:R-HSA-194840	Rho GTPase cycle	18.9	supraoptic nucleus
VAV2	10	0	457	1774	0.18454980245373256	0.22960662610510635	0.0	0.9653914961237425	REACT:R-HSA-194840	Rho GTPase cycle	11.4	temporal pole
VAV2	10	0	457	1774	0.18454980245373256	0.22960662610510635	0.0	0.9653914961237425	REACT:R-HSA-194840	Rho GTPase cycle	9.9	temporal white matter
VAV2	10	0	457	1774	0.18454980245373256	0.22960662610510635	0.0	0.9653914961237425	REACT:R-HSA-194840	Rho GTPase cycle	12.8	temporo-insular cortex, parainsular gyrus
VAV2	10	0	457	1774	0.18454980245373256	0.22960662610510635	0.0	0.9653914961237425	REACT:R-HSA-194840	Rho GTPase cycle	12.3	temporo-occipital transitional zone
VAV2	10	0	457	1774	0.18454980245373256	0.22960662610510635	0.0	0.9653914961237425	REACT:R-HSA-194840	Rho GTPase cycle	12.0	transversal temporal gyrus, anterior
VAV2	10	0	457	1774	0.18454980245373256	0.22960662610510635	0.0	0.9653914961237425	REACT:R-HSA-194840	Rho GTPase cycle	12.3	transversal temporal gyrus, posterior
VAV2	10	0	457	1774	0.18454980245373256	0.22960662610510635	0.0	0.9653914961237425	REACT:R-HSA-194840	Rho GTPase cycle	17.4	ventral medullary reticular nucleus
VAV2	10	0	457	1774	0.18454980245373256	0.22960662610510635	0.0	0.9653914961237425	REACT:R-HSA-194840	Rho GTPase cycle	7.6	ventral periolivary nuclei
VAV2	10	0	457	1774	0.18454980245373256	0.22960662610510635	0.0	0.9653914961237425	REACT:R-HSA-194840	Rho GTPase cycle	9.4	ventral posterolateral thalamic nucleus
VAV2	10	0	457	1774	0.18454980245373256	0.22960662610510635	0.0	0.9653914961237425	REACT:R-HSA-194840	Rho GTPase cycle	10.3	ventral posteromedial thalamic nucleus
VAV2	10	0	457	1774	0.18454980245373256	0.22960662610510635	0.0	0.9653914961237425	REACT:R-HSA-194840	Rho GTPase cycle	25.2	ventral tegmental area
VAV2	10	0	457	1774	0.18454980245373256	0.22960662610510635	0.0	0.9653914961237425	REACT:R-HSA-194840	Rho GTPase cycle	8.8	ventral thalamic nuclei
VAV2	10	0	457	1774	0.18454980245373256	0.22960662610510635	0.0	0.9653914961237425	REACT:R-HSA-194840	Rho GTPase cycle	13.5	ventrolateral medulla, A1-C1 cell groups
VAV2	10	0	457	1774	0.18454980245373256	0.22960662610510635	0.0	0.9653914961237425	REACT:R-HSA-194840	Rho GTPase cycle	10.0	ventrolateral tegmental area, A5 NE cell group
VAV2	10	0	457	1774	0.18454980245373256	0.22960662610510635	0.0	0.9653914961237425	REACT:R-HSA-194840	Rho GTPase cycle	16.3	ventromedial nucleus
VAV2	10	0	457	1774	0.18454980245373256	0.22960662610510635	0.0	0.9653914961237425	REACT:R-HSA-194840	Rho GTPase cycle	5.5	vermis
VAV2	10	0	457	1774	0.18454980245373256	0.22960662610510635	0.0	0.9653914961237425	REACT:R-HSA-194840	Rho GTPase cycle	10.4	zona incerta
VAV2	10	0	457	1774	0.18454980245373256	0.22960662610510635	0.0	0.9653914961237425	REACT:R-HSA-372790	Signaling by GPCR	10.3	amygdala
VAV2	10	0	457	1774	0.18454980245373256	0.22960662610510635	0.0	0.9653914961237425	REACT:R-HSA-372790	Signaling by GPCR	13.8	angular gyrus
VAV2	10	0	457	1774	0.18454980245373256	0.22960662610510635	0.0	0.9653914961237425	REACT:R-HSA-372790	Signaling by GPCR	10.5	angular gyrus (white matter)
VAV2	10	0	457	1774	0.18454980245373256	0.22960662610510635	0.0	0.9653914961237425	REACT:R-HSA-372790	Signaling by GPCR	12.6	anterior cingulate cortex, supragenual-dorsal
VAV2	10	0	457	1774	0.18454980245373256	0.22960662610510635	0.0	0.9653914961237425	REACT:R-HSA-372790	Signaling by GPCR	11.7	anterior cingulate cortex, supragenual-ventral
VAV2	10	0	457	1774	0.18454980245373256	0.22960662610510635	0.0	0.9653914961237425	REACT:R-HSA-372790	Signaling by GPCR	9.1	anterior cochlear nucleus, ventral
VAV2	10	0	457	1774	0.18454980245373256	0.22960662610510635	0.0	0.9653914961237425	REACT:R-HSA-372790	Signaling by GPCR	13.7	anterior funiculus (white matter)
VAV2	10	0	457	1774	0.18454980245373256	0.22960662610510635	0.0	0.9653914961237425	REACT:R-HSA-372790	Signaling by GPCR	14.2	anterior insular cortex, dorsal
VAV2	10	0	457	1774	0.18454980245373256	0.22960662610510635	0.0	0.9653914961237425	REACT:R-HSA-372790	Signaling by GPCR	15.4	anterior insular cortex, ventral
VAV2	10	0	457	1774	0.18454980245373256	0.22960662610510635	0.0	0.9653914961237425	REACT:R-HSA-372790	Signaling by GPCR	9.2	anterior thalamic nucleus, ventral
VAV2	10	0	457	1774	0.18454980245373256	0.22960662610510635	0.0	0.9653914961237425	REACT:R-HSA-372790	Signaling by GPCR	22.6	arcuate nucleus
VAV2	10	0	457	1774	0.18454980245373256	0.22960662610510635	0.0	0.9653914961237425	REACT:R-HSA-372790	Signaling by GPCR	10.4	area parastriata, inferior
VAV2	10	0	457	1774	0.18454980245373256	0.22960662610510635	0.0	0.9653914961237425	REACT:R-HSA-372790	Signaling by GPCR	12.0	area parastriata, parietal
VAV2	10	0	457	1774	0.18454980245373256	0.22960662610510635	0.0	0.9653914961237425	REACT:R-HSA-372790	Signaling by GPCR	9.9	area parastriata, superior
VAV2	10	0	457	1774	0.18454980245373256	0.22960662610510635	0.0	0.9653914961237425	REACT:R-HSA-372790	Signaling by GPCR	12.3	area parastriata, temporal
VAV2	10	0	457	1774	0.18454980245373256	0.22960662610510635	0.0	0.9653914961237425	REACT:R-HSA-372790	Signaling by GPCR	15.4	area postrema
VAV2	10	0	457	1774	0.18454980245373256	0.22960662610510635	0.0	0.9653914961237425	REACT:R-HSA-372790	Signaling by GPCR	10.9	area striata
VAV2	10	0	457	1774	0.18454980245373256	0.22960662610510635	0.0	0.9653914961237425	REACT:R-HSA-372790	Signaling by GPCR	7.5	area striata (white matter)
VAV2	10	0	457	1774	0.18454980245373256	0.22960662610510635	0.0	0.9653914961237425	REACT:R-HSA-372790	Signaling by GPCR	10.2	basal amygdala
VAV2	10	0	457	1774	0.18454980245373256	0.22960662610510635	0.0	0.9653914961237425	REACT:R-HSA-372790	Signaling by GPCR	8.5	caudate nucleus
VAV2	10	0	457	1774	0.18454980245373256	0.22960662610510635	0.0	0.9653914961237425	REACT:R-HSA-372790	Signaling by GPCR	12.0	central amygdala
VAV2	10	0	457	1774	0.18454980245373256	0.22960662610510635	0.0	0.9653914961237425	REACT:R-HSA-372790	Signaling by GPCR	9.6	centromedial thalamic nucleus
VAV2	10	0	457	1774	0.18454980245373256	0.22960662610510635	0.0	0.9653914961237425	REACT:R-HSA-372790	Signaling by GPCR	5.6	cerebellar cortex
VAV2	10	0	457	1774	0.18454980245373256	0.22960662610510635	0.0	0.9653914961237425	REACT:R-HSA-372790	Signaling by GPCR	13.4	cerebellar nuclei
VAV2	10	0	457	1774	0.18454980245373256	0.22960662610510635	0.0	0.9653914961237425	REACT:R-HSA-372790	Signaling by GPCR	8.4	cerebellar white matter
VAV2	10	0	457	1774	0.18454980245373256	0.22960662610510635	0.0	0.9653914961237425	REACT:R-HSA-372790	Signaling by GPCR	13.5	cervical spinal cord, central gray
VAV2	10	0	457	1774	0.18454980245373256	0.22960662610510635	0.0	0.9653914961237425	REACT:R-HSA-372790	Signaling by GPCR	16.5	cervical spinal cord, dorsal horn
VAV2	10	0	457	1774	0.18454980245373256	0.22960662610510635	0.0	0.9653914961237425	REACT:R-HSA-372790	Signaling by GPCR	10.9	cervical spinal cord, ventral horn
VAV2	10	0	457	1774	0.18454980245373256	0.22960662610510635	0.0	0.9653914961237425	REACT:R-HSA-372790	Signaling by GPCR	14.6	choroid plexus
VAV2	10	0	457	1774	0.18454980245373256	0.22960662610510635	0.0	0.9653914961237425	REACT:R-HSA-372790	Signaling by GPCR	9.7	claustrum
VAV2	10	0	457	1774	0.18454980245373256	0.22960662610510635	0.0	0.9653914961237425	REACT:R-HSA-372790	Signaling by GPCR	8.9	corpus callosum, genu (white matter)
VAV2	10	0	457	1774	0.18454980245373256	0.22960662610510635	0.0	0.9653914961237425	REACT:R-HSA-372790	Signaling by GPCR	9.5	corpus callosum, splenium (white matter)
VAV2	10	0	457	1774	0.18454980245373256	0.22960662610510635	0.0	0.9653914961237425	REACT:R-HSA-372790	Signaling by GPCR	10.6	corticomedial amygdala
VAV2	10	0	457	1774	0.18454980245373256	0.22960662610510635	0.0	0.9653914961237425	REACT:R-HSA-372790	Signaling by GPCR	14.5	cuneiform nucleus
VAV2	10	0	457	1774	0.18454980245373256	0.22960662610510635	0.0	0.9653914961237425	REACT:R-HSA-372790	Signaling by GPCR	8.9	dentate gyrus
VAV2	10	0	457	1774	0.18454980245373256	0.22960662610510635	0.0	0.9653914961237425	REACT:R-HSA-372790	Signaling by GPCR	13.9	dorsal cochlear nucleus
VAV2	10	0	457	1774	0.18454980245373256	0.22960662610510635	0.0	0.9653914961237425	REACT:R-HSA-372790	Signaling by GPCR	7.9	dorsal funiculus (white matter)
VAV2	10	0	457	1774	0.18454980245373256	0.22960662610510635	0.0	0.9653914961237425	REACT:R-HSA-372790	Signaling by GPCR	18.9	dorsal medullary reticular nucleus
VAV2	10	0	457	1774	0.18454980245373256	0.22960662610510635	0.0	0.9653914961237425	REACT:R-HSA-372790	Signaling by GPCR	17.0	dorsal motor vagal complex
VAV2	10	0	457	1774	0.18454980245373256	0.22960662610510635	0.0	0.9653914961237425	REACT:R-HSA-372790	Signaling by GPCR	25.8	dorsal raphe nucleus
VAV2	10	0	457	1774	0.18454980245373256	0.22960662610510635	0.0	0.9653914961237425	REACT:R-HSA-372790	Signaling by GPCR	14.1	dorsal tegmental nucleus
VAV2	10	0	457	1774	0.18454980245373256	0.22960662610510635	0.0	0.9653914961237425	REACT:R-HSA-372790	Signaling by GPCR	16.3	dorsolateral tegmental area
VAV2	10	0	457	1774	0.18454980245373256	0.22960662610510635	0.0	0.9653914961237425	REACT:R-HSA-372790	Signaling by GPCR	16.2	dorsomedial nucleus
VAV2	10	0	457	1774	0.18454980245373256	0.22960662610510635	0.0	0.9653914961237425	REACT:R-HSA-372790	Signaling by GPCR	19.5	entorhinal gyrus
VAV2	10	0	457	1774	0.18454980245373256	0.22960662610510635	0.0	0.9653914961237425	REACT:R-HSA-372790	Signaling by GPCR	5.0	flocculonodular lobe
VAV2	10	0	457	1774	0.18454980245373256	0.22960662610510635	0.0	0.9653914961237425	REACT:R-HSA-372790	Signaling by GPCR	14.2	frontal eye field
VAV2	10	0	457	1774	0.18454980245373256	0.22960662610510635	0.0	0.9653914961237425	REACT:R-HSA-372790	Signaling by GPCR	16.1	frontal operculum
VAV2	10	0	457	1774	0.18454980245373256	0.22960662610510635	0.0	0.9653914961237425	REACT:R-HSA-372790	Signaling by GPCR	12.0	fusiform gyrus
VAV2	10	0	457	1774	0.18454980245373256	0.22960662610510635	0.0	0.9653914961237425	REACT:R-HSA-372790	Signaling by GPCR	13.1	gigantocellular reticular nuclei, medullary
VAV2	10	0	457	1774	0.18454980245373256	0.22960662610510635	0.0	0.9653914961237425	REACT:R-HSA-372790	Signaling by GPCR	12.0	gigantocellular reticular nuclei, pars
VAV2	10	0	457	1774	0.18454980245373256	0.22960662610510635	0.0	0.9653914961237425	REACT:R-HSA-372790	Signaling by GPCR	12.8	globus pallidus, externus
VAV2	10	0	457	1774	0.18454980245373256	0.22960662610510635	0.0	0.9653914961237425	REACT:R-HSA-372790	Signaling by GPCR	11.2	globus pallidus, internus
VAV2	10	0	457	1774	0.18454980245373256	0.22960662610510635	0.0	0.9653914961237425	REACT:R-HSA-372790	Signaling by GPCR	11.8	habenula
VAV2	10	0	457	1774	0.18454980245373256	0.22960662610510635	0.0	0.9653914961237425	REACT:R-HSA-372790	Signaling by GPCR	8.6	hippocampus
VAV2	10	0	457	1774	0.18454980245373256	0.22960662610510635	0.0	0.9653914961237425	REACT:R-HSA-372790	Signaling by GPCR	10.0	hippocampus, CA1
VAV2	10	0	457	1774	0.18454980245373256	0.22960662610510635	0.0	0.9653914961237425	REACT:R-HSA-372790	Signaling by GPCR	10.4	hippocampus, CA2
VAV2	10	0	457	1774	0.18454980245373256	0.22960662610510635	0.0	0.9653914961237425	REACT:R-HSA-372790	Signaling by GPCR	9.5	hippocampus, CA3
VAV2	10	0	457	1774	0.18454980245373256	0.22960662610510635	0.0	0.9653914961237425	REACT:R-HSA-372790	Signaling by GPCR	15.5	inferior colliculus
VAV2	10	0	457	1774	0.18454980245373256	0.22960662610510635	0.0	0.9653914961237425	REACT:R-HSA-372790	Signaling by GPCR	11.8	inferior frontal gyrus, opercular
VAV2	10	0	457	1774	0.18454980245373256	0.22960662610510635	0.0	0.9653914961237425	REACT:R-HSA-372790	Signaling by GPCR	11.2	inferior olive
VAV2	10	0	457	1774	0.18454980245373256	0.22960662610510635	0.0	0.9653914961237425	REACT:R-HSA-372790	Signaling by GPCR	13.2	inferior parietal lobule
VAV2	10	0	457	1774	0.18454980245373256	0.22960662610510635	0.0	0.9653914961237425	REACT:R-HSA-372790	Signaling by GPCR	12.9	inferior temporal gyrus
VAV2	10	0	457	1774	0.18454980245373256	0.22960662610510635	0.0	0.9653914961237425	REACT:R-HSA-372790	Signaling by GPCR	11.5	intraparietal deep sulcus
VAV2	10	0	457	1774	0.18454980245373256	0.22960662610510635	0.0	0.9653914961237425	REACT:R-HSA-372790	Signaling by GPCR	14.2	Kolliker-Fuse nucleus
VAV2	10	0	457	1774	0.18454980245373256	0.22960662610510635	0.0	0.9653914961237425	REACT:R-HSA-372790	Signaling by GPCR	11.1	lateral amygdala
VAV2	10	0	457	1774	0.18454980245373256	0.22960662610510635	0.0	0.9653914961237425	REACT:R-HSA-372790	Signaling by GPCR	10.0	lateral funiculus (white matter)
VAV2	10	0	457	1774	0.18454980245373256	0.22960662610510635	0.0	0.9653914961237425	REACT:R-HSA-372790	Signaling by GPCR	7.7	lateral geniculate body
VAV2	10	0	457	1774	0.18454980245373256	0.22960662610510635	0.0	0.9653914961237425	REACT:R-HSA-372790	Signaling by GPCR	18.7	lateral hypothalamic area
VAV2	10	0	457	1774	0.18454980245373256	0.22960662610510635	0.0	0.9653914961237425	REACT:R-HSA-372790	Signaling by GPCR	7.7	lateral lemniscal nuclei
VAV2	10	0	457	1774	0.18454980245373256	0.22960662610510635	0.0	0.9653914961237425	REACT:R-HSA-372790	Signaling by GPCR	12.7	lateral medullary reticular nucleus
VAV2	10	0	457	1774	0.18454980245373256	0.22960662610510635	0.0	0.9653914961237425	REACT:R-HSA-372790	Signaling by GPCR	12.9	lateral parabrachial nucleus
VAV2	10	0	457	1774	0.18454980245373256	0.22960662610510635	0.0	0.9653914961237425	REACT:R-HSA-372790	Signaling by GPCR	8.5	lateral thalamic nuclei
VAV2	10	0	457	1774	0.18454980245373256	0.22960662610510635	0.0	0.9653914961237425	REACT:R-HSA-372790	Signaling by GPCR	20.1	lateral vestibular nucleus
VAV2	10	0	457	1774	0.18454980245373256	0.22960662610510635	0.0	0.9653914961237425	REACT:R-HSA-372790	Signaling by GPCR	12.3	lingual gyrus
VAV2	10	0	457	1774	0.18454980245373256	0.22960662610510635	0.0	0.9653914961237425	REACT:R-HSA-372790	Signaling by GPCR	24.7	locus coeruleus
VAV2	10	0	457	1774	0.18454980245373256	0.22960662610510635	0.0	0.9653914961237425	REACT:R-HSA-372790	Signaling by GPCR	16.9	mammillary body
VAV2	10	0	457	1774	0.18454980245373256	0.22960662610510635	0.0	0.9653914961237425	REACT:R-HSA-372790	Signaling by GPCR	9.1	medial dorsal thalamic nucleus
VAV2	10	0	457	1774	0.18454980245373256	0.22960662610510635	0.0	0.9653914961237425	REACT:R-HSA-372790	Signaling by GPCR	8.5	medial geniculate body
VAV2	10	0	457	1774	0.18454980245373256	0.22960662610510635	0.0	0.9653914961237425	REACT:R-HSA-372790	Signaling by GPCR	11.2	medial olivary nucleus
VAV2	10	0	457	1774	0.18454980245373256	0.22960662610510635	0.0	0.9653914961237425	REACT:R-HSA-372790	Signaling by GPCR	16.0	medial parabrachial nucleus
VAV2	10	0	457	1774	0.18454980245373256	0.22960662610510635	0.0	0.9653914961237425	REACT:R-HSA-372790	Signaling by GPCR	8.6	medial periolivary nuclei
VAV2	10	0	457	1774	0.18454980245373256	0.22960662610510635	0.0	0.9653914961237425	REACT:R-HSA-372790	Signaling by GPCR	15.9	medial vestibular nucleus
VAV2	10	0	457	1774	0.18454980245373256	0.22960662610510635	0.0	0.9653914961237425	REACT:R-HSA-372790	Signaling by GPCR	21.1	median raphe nucleus
VAV2	10	0	457	1774	0.18454980245373256	0.22960662610510635	0.0	0.9653914961237425	REACT:R-HSA-372790	Signaling by GPCR	12.7	middle cingulate cortex
VAV2	10	0	457	1774	0.18454980245373256	0.22960662610510635	0.0	0.9653914961237425	REACT:R-HSA-372790	Signaling by GPCR	12.3	middle temporal gyrus
VAV2	10	0	457	1774	0.18454980245373256	0.22960662610510635	0.0	0.9653914961237425	REACT:R-HSA-372790	Signaling by GPCR	8.6	motor facial nucleus
VAV2	10	0	457	1774	0.18454980245373256	0.22960662610510635	0.0	0.9653914961237425	REACT:R-HSA-372790	Signaling by GPCR	19.1	motor hypoglossal nucleus
VAV2	10	0	457	1774	0.18454980245373256	0.22960662610510635	0.0	0.9653914961237425	REACT:R-HSA-372790	Signaling by GPCR	12.4	motor trigeminal nucleus
VAV2	10	0	457	1774	0.18454980245373256	0.22960662610510635	0.0	0.9653914961237425	REACT:R-HSA-372790	Signaling by GPCR	8.2	nuclei of the trapezoid body
VAV2	10	0	457	1774	0.18454980245373256	0.22960662610510635	0.0	0.9653914961237425	REACT:R-HSA-372790	Signaling by GPCR	9.3	nucleus accumbens
VAV2	10	0	457	1774	0.18454980245373256	0.22960662610510635	0.0	0.9653914961237425	REACT:R-HSA-372790	Signaling by GPCR	23.3	nucleus ambiguus
VAV2	10	0	457	1774	0.18454980245373256	0.22960662610510635	0.0	0.9653914961237425	REACT:R-HSA-372790	Signaling by GPCR	8.2	nucleus basalis of Meynert
VAV2	10	0	457	1774	0.18454980245373256	0.22960662610510635	0.0	0.9653914961237425	REACT:R-HSA-372790	Signaling by GPCR	12.8	nucleus cuneatus
VAV2	10	0	457	1774	0.18454980245373256	0.22960662610510635	0.0	0.9653914961237425	REACT:R-HSA-372790	Signaling by GPCR	8.5	nucleus gracilis
VAV2	10	0	457	1774	0.18454980245373256	0.22960662610510635	0.0	0.9653914961237425	REACT:R-HSA-372790	Signaling by GPCR	18.2	nucleus of the diagonal band
VAV2	10	0	457	1774	0.18454980245373256	0.22960662610510635	0.0	0.9653914961237425	REACT:R-HSA-372790	Signaling by GPCR	7.6	nucleus raphe magnus
VAV2	10	0	457	1774	0.18454980245373256	0.22960662610510635	0.0	0.9653914961237425	REACT:R-HSA-372790	Signaling by GPCR	11.8	nucleus raphe obscurus
VAV2	10	0	457	1774	0.18454980245373256	0.22960662610510635	0.0	0.9653914961237425	REACT:R-HSA-372790	Signaling by GPCR	13.3	nucleus raphe pallidus
VAV2	10	0	457	1774	0.18454980245373256	0.22960662610510635	0.0	0.9653914961237425	REACT:R-HSA-372790	Signaling by GPCR	13.9	nucleus reuniens
VAV2	10	0	457	1774	0.18454980245373256	0.22960662610510635	0.0	0.9653914961237425	REACT:R-HSA-372790	Signaling by GPCR	11.8	nucleus rhomboideus
VAV2	10	0	457	1774	0.18454980245373256	0.22960662610510635	0.0	0.9653914961237425	REACT:R-HSA-372790	Signaling by GPCR	20.5	nucleus tractus solitarii
VAV2	10	0	457	1774	0.18454980245373256	0.22960662610510635	0.0	0.9653914961237425	REACT:R-HSA-372790	Signaling by GPCR	11.9	occipital cortex
VAV2	10	0	457	1774	0.18454980245373256	0.22960662610510635	0.0	0.9653914961237425	REACT:R-HSA-372790	Signaling by GPCR	11.1	occipital cortex (white matter)
VAV2	10	0	457	1774	0.18454980245373256	0.22960662610510635	0.0	0.9653914961237425	REACT:R-HSA-372790	Signaling by GPCR	16.3	olfactory area
VAV2	10	0	457	1774	0.18454980245373256	0.22960662610510635	0.0	0.9653914961237425	REACT:R-HSA-372790	Signaling by GPCR	15.7	olfactory tubercle
VAV2	10	0	457	1774	0.18454980245373256	0.22960662610510635	0.0	0.9653914961237425	REACT:R-HSA-372790	Signaling by GPCR	10.8	orbitofrontal gyrus, anterior
VAV2	10	0	457	1774	0.18454980245373256	0.22960662610510635	0.0	0.9653914961237425	REACT:R-HSA-372790	Signaling by GPCR	12.6	paracentral lobule, anterior
VAV2	10	0	457	1774	0.18454980245373256	0.22960662610510635	0.0	0.9653914961237425	REACT:R-HSA-372790	Signaling by GPCR	12.1	paracentral lobule, posterior
VAV2	10	0	457	1774	0.18454980245373256	0.22960662610510635	0.0	0.9653914961237425	REACT:R-HSA-372790	Signaling by GPCR	12.7	parahippocampal cortex
VAV2	10	0	457	1774	0.18454980245373256	0.22960662610510635	0.0	0.9653914961237425	REACT:R-HSA-372790	Signaling by GPCR	11.7	parahippocampal cortex (white matter)
VAV2	10	0	457	1774	0.18454980245373256	0.22960662610510635	0.0	0.9653914961237425	REACT:R-HSA-372790	Signaling by GPCR	15.4	paramedian reticular nucleus
VAV2	10	0	457	1774	0.18454980245373256	0.22960662610510635	0.0	0.9653914961237425	REACT:R-HSA-372790	Signaling by GPCR	11.2	paraventricular nucleus
VAV2	10	0	457	1774	0.18454980245373256	0.22960662610510635	0.0	0.9653914961237425	REACT:R-HSA-372790	Signaling by GPCR	9.3	parietal operculum
VAV2	10	0	457	1774	0.18454980245373256	0.22960662610510635	0.0	0.9653914961237425	REACT:R-HSA-372790	Signaling by GPCR	12.9	parieto-insular cortex
VAV2	10	0	457	1774	0.18454980245373256	0.22960662610510635	0.0	0.9653914961237425	REACT:R-HSA-372790	Signaling by GPCR	12.7	parieto-occipital transitional area
VAV2	10	0	457	1774	0.18454980245373256	0.22960662610510635	0.0	0.9653914961237425	REACT:R-HSA-372790	Signaling by GPCR	7.7	parieto-temporal junction (white matter)
VAV2	10	0	457	1774	0.18454980245373256	0.22960662610510635	0.0	0.9653914961237425	REACT:R-HSA-372790	Signaling by GPCR	12.2	parvicellular reticular nuclei
VAV2	10	0	457	1774	0.18454980245373256	0.22960662610510635	0.0	0.9653914961237425	REACT:R-HSA-372790	Signaling by GPCR	20.7	parvicellular reticular nuclei, medullary
VAV2	10	0	457	1774	0.18454980245373256	0.22960662610510635	0.0	0.9653914961237425	REACT:R-HSA-372790	Signaling by GPCR	16.4	pedunculopontine tegmental nucleus
VAV2	10	0	457	1774	0.18454980245373256	0.22960662610510635	0.0	0.9653914961237425	REACT:R-HSA-372790	Signaling by GPCR	14.2	periaquaductal grey, anterior
VAV2	10	0	457	1774	0.18454980245373256	0.22960662610510635	0.0	0.9653914961237425	REACT:R-HSA-372790	Signaling by GPCR	22.3	periaquaductal grey, dorsal
VAV2	10	0	457	1774	0.18454980245373256	0.22960662610510635	0.0	0.9653914961237425	REACT:R-HSA-372790	Signaling by GPCR	17.6	periaquaductal grey, lateral
VAV2	10	0	457	1774	0.18454980245373256	0.22960662610510635	0.0	0.9653914961237425	REACT:R-HSA-372790	Signaling by GPCR	14.0	perirhinal gyrus
VAV2	10	0	457	1774	0.18454980245373256	0.22960662610510635	0.0	0.9653914961237425	REACT:R-HSA-372790	Signaling by GPCR	13.5	peritrigeminal nucleus
VAV2	10	0	457	1774	0.18454980245373256	0.22960662610510635	0.0	0.9653914961237425	REACT:R-HSA-372790	Signaling by GPCR	16.2	piriform cortex
VAV2	10	0	457	1774	0.18454980245373256	0.22960662610510635	0.0	0.9653914961237425	REACT:R-HSA-372790	Signaling by GPCR	8.4	pontine nuclei
VAV2	10	0	457	1774	0.18454980245373256	0.22960662610510635	0.0	0.9653914961237425	REACT:R-HSA-372790	Signaling by GPCR	17.4	pontine raphe nucleus
VAV2	10	0	457	1774	0.18454980245373256	0.22960662610510635	0.0	0.9653914961237425	REACT:R-HSA-372790	Signaling by GPCR	12.3	postcentral gyrus
VAV2	10	0	457	1774	0.18454980245373256	0.22960662610510635	0.0	0.9653914961237425	REACT:R-HSA-372790	Signaling by GPCR	13.3	postcentral gyrus, dorsal
VAV2	10	0	457	1774	0.18454980245373256	0.22960662610510635	0.0	0.9653914961237425	REACT:R-HSA-372790	Signaling by GPCR	12.2	postcentral gyrus, middle
VAV2	10	0	457	1774	0.18454980245373256	0.22960662610510635	0.0	0.9653914961237425	REACT:R-HSA-372790	Signaling by GPCR	10.6	postcentral gyrus, ventral
VAV2	10	0	457	1774	0.18454980245373256	0.22960662610510635	0.0	0.9653914961237425	REACT:R-HSA-372790	Signaling by GPCR	6.7	posterior cingulate cortex
VAV2	10	0	457	1774	0.18454980245373256	0.22960662610510635	0.0	0.9653914961237425	REACT:R-HSA-372790	Signaling by GPCR	12.4	posterior cingulate cortex, dorsal
VAV2	10	0	457	1774	0.18454980245373256	0.22960662610510635	0.0	0.9653914961237425	REACT:R-HSA-372790	Signaling by GPCR	12.5	posterior cingulate cortex, ventral
VAV2	10	0	457	1774	0.18454980245373256	0.22960662610510635	0.0	0.9653914961237425	REACT:R-HSA-372790	Signaling by GPCR	12.3	posterior insular cortex
VAV2	10	0	457	1774	0.18454980245373256	0.22960662610510635	0.0	0.9653914961237425	REACT:R-HSA-372790	Signaling by GPCR	8.7	posterior thalamic nucleus
VAV2	10	0	457	1774	0.18454980245373256	0.22960662610510635	0.0	0.9653914961237425	REACT:R-HSA-372790	Signaling by GPCR	15.9	posteroventral cochlear nucleus
VAV2	10	0	457	1774	0.18454980245373256	0.22960662610510635	0.0	0.9653914961237425	REACT:R-HSA-372790	Signaling by GPCR	16.9	precentral gyrus
VAV2	10	0	457	1774	0.18454980245373256	0.22960662610510635	0.0	0.9653914961237425	REACT:R-HSA-372790	Signaling by GPCR	12.0	precentral gyrus, dorsal
VAV2	10	0	457	1774	0.18454980245373256	0.22960662610510635	0.0	0.9653914961237425	REACT:R-HSA-372790	Signaling by GPCR	13.8	precentral gyrus, middle
VAV2	10	0	457	1774	0.18454980245373256	0.22960662610510635	0.0	0.9653914961237425	REACT:R-HSA-372790	Signaling by GPCR	9.5	precentral gyrus, ventral
VAV2	10	0	457	1774	0.18454980245373256	0.22960662610510635	0.0	0.9653914961237425	REACT:R-HSA-372790	Signaling by GPCR	10.5	precuneus
VAV2	10	0	457	1774	0.18454980245373256	0.22960662610510635	0.0	0.9653914961237425	REACT:R-HSA-372790	Signaling by GPCR	13.5	premotor cortex, dorsal
VAV2	10	0	457	1774	0.18454980245373256	0.22960662610510635	0.0	0.9653914961237425	REACT:R-HSA-372790	Signaling by GPCR	10.2	premotor cortex, ventral
VAV2	10	0	457	1774	0.18454980245373256	0.22960662610510635	0.0	0.9653914961237425	REACT:R-HSA-372790	Signaling by GPCR	19.5	preoptic area
VAV2	10	0	457	1774	0.18454980245373256	0.22960662610510635	0.0	0.9653914961237425	REACT:R-HSA-372790	Signaling by GPCR	14.9	prepositus hypoglossal nucleus
VAV2	10	0	457	1774	0.18454980245373256	0.22960662610510635	0.0	0.9653914961237425	REACT:R-HSA-372790	Signaling by GPCR	11.7	pretectal area
VAV2	10	0	457	1774	0.18454980245373256	0.22960662610510635	0.0	0.9653914961237425	REACT:R-HSA-372790	Signaling by GPCR	11.4	principal sensory trigeminal nucleus
VAV2	10	0	457	1774	0.18454980245373256	0.22960662610510635	0.0	0.9653914961237425	REACT:R-HSA-372790	Signaling by GPCR	7.8	pulvinar
VAV2	10	0	457	1774	0.18454980245373256	0.22960662610510635	0.0	0.9653914961237425	REACT:R-HSA-372790	Signaling by GPCR	7.1	putamen
VAV2	10	0	457	1774	0.18454980245373256	0.22960662610510635	0.0	0.9653914961237425	REACT:R-HSA-372790	Signaling by GPCR	9.2	red nucleus
VAV2	10	0	457	1774	0.18454980245373256	0.22960662610510635	0.0	0.9653914961237425	REACT:R-HSA-372790	Signaling by GPCR	7.9	reticular pontine nucleus, caudal
VAV2	10	0	457	1774	0.18454980245373256	0.22960662610510635	0.0	0.9653914961237425	REACT:R-HSA-372790	Signaling by GPCR	11.4	reticular pontine nucleus, oral
VAV2	10	0	457	1774	0.18454980245373256	0.22960662610510635	0.0	0.9653914961237425	REACT:R-HSA-372790	Signaling by GPCR	11.0	reticulotegmental nucleus
VAV2	10	0	457	1774	0.18454980245373256	0.22960662610510635	0.0	0.9653914961237425	REACT:R-HSA-372790	Signaling by GPCR	12.0	retrosplenial cortex
VAV2	10	0	457	1774	0.18454980245373256	0.22960662610510635	0.0	0.9653914961237425	REACT:R-HSA-372790	Signaling by GPCR	17.3	septal nuclei
VAV2	10	0	457	1774	0.18454980245373256	0.22960662610510635	0.0	0.9653914961237425	REACT:R-HSA-372790	Signaling by GPCR	14.6	somatomor cortex, precentral gyrus (white matter)
VAV2	10	0	457	1774	0.18454980245373256	0.22960662610510635	0.0	0.9653914961237425	REACT:R-HSA-372790	Signaling by GPCR	15.0	somatosensory cortex, postcentral gyrus, ventral (white matter)
VAV2	10	0	457	1774	0.18454980245373256	0.22960662610510635	0.0	0.9653914961237425	REACT:R-HSA-372790	Signaling by GPCR	15.4	spinal trigeminal nucleus, caudal
VAV2	10	0	457	1774	0.18454980245373256	0.22960662610510635	0.0	0.9653914961237425	REACT:R-HSA-372790	Signaling by GPCR	18.9	spinal trigeminal nucleus, interpolar
VAV2	10	0	457	1774	0.18454980245373256	0.22960662610510635	0.0	0.9653914961237425	REACT:R-HSA-372790	Signaling by GPCR	21.3	spinal trigeminal nucleus, oral
VAV2	10	0	457	1774	0.18454980245373256	0.22960662610510635	0.0	0.9653914961237425	REACT:R-HSA-372790	Signaling by GPCR	14.7	spinal vestibular nucleus
VAV2	10	0	457	1774	0.18454980245373256	0.22960662610510635	0.0	0.9653914961237425	REACT:R-HSA-372790	Signaling by GPCR	18.8	stria terminalis, bed nucleus
VAV2	10	0	457	1774	0.18454980245373256	0.22960662610510635	0.0	0.9653914961237425	REACT:R-HSA-372790	Signaling by GPCR	12.7	subcentral gyrus, S2
VAV2	10	0	457	1774	0.18454980245373256	0.22960662610510635	0.0	0.9653914961237425	REACT:R-HSA-372790	Signaling by GPCR	13.4	subcoeruleus area
VAV2	10	0	457	1774	0.18454980245373256	0.22960662610510635	0.0	0.9653914961237425	REACT:R-HSA-372790	Signaling by GPCR	12.1	subiculum
VAV2	10	0	457	1774	0.18454980245373256	0.22960662610510635	0.0	0.9653914961237425	REACT:R-HSA-372790	Signaling by GPCR	25.5	substantia nigra
VAV2	10	0	457	1774	0.18454980245373256	0.22960662610510635	0.0	0.9653914961237425	REACT:R-HSA-372790	Signaling by GPCR	15.6	subthalamic nucleus
VAV2	10	0	457	1774	0.18454980245373256	0.22960662610510635	0.0	0.9653914961237425	REACT:R-HSA-372790	Signaling by GPCR	10.7	superior colliculus
VAV2	10	0	457	1774	0.18454980245373256	0.22960662610510635	0.0	0.9653914961237425	REACT:R-HSA-372790	Signaling by GPCR	7.3	superior olive
VAV2	10	0	457	1774	0.18454980245373256	0.22960662610510635	0.0	0.9653914961237425	REACT:R-HSA-372790	Signaling by GPCR	13.4	superior parietal lobule
VAV2	10	0	457	1774	0.18454980245373256	0.22960662610510635	0.0	0.9653914961237425	REACT:R-HSA-372790	Signaling by GPCR	12.1	superior temporal gyrus
VAV2	10	0	457	1774	0.18454980245373256	0.22960662610510635	0.0	0.9653914961237425	REACT:R-HSA-372790	Signaling by GPCR	17.2	superior vestibular nucleus
VAV2	10	0	457	1774	0.18454980245373256	0.22960662610510635	0.0	0.9653914961237425	REACT:R-HSA-372790	Signaling by GPCR	12.5	supplementary motor cortex
VAV2	10	0	457	1774	0.18454980245373256	0.22960662610510635	0.0	0.9653914961237425	REACT:R-HSA-372790	Signaling by GPCR	12.6	supramarginal gyrus
VAV2	10	0	457	1774	0.18454980245373256	0.22960662610510635	0.0	0.9653914961237425	REACT:R-HSA-372790	Signaling by GPCR	18.9	supraoptic nucleus
VAV2	10	0	457	1774	0.18454980245373256	0.22960662610510635	0.0	0.9653914961237425	REACT:R-HSA-372790	Signaling by GPCR	11.4	temporal pole
VAV2	10	0	457	1774	0.18454980245373256	0.22960662610510635	0.0	0.9653914961237425	REACT:R-HSA-372790	Signaling by GPCR	9.9	temporal white matter
VAV2	10	0	457	1774	0.18454980245373256	0.22960662610510635	0.0	0.9653914961237425	REACT:R-HSA-372790	Signaling by GPCR	12.8	temporo-insular cortex, parainsular gyrus
VAV2	10	0	457	1774	0.18454980245373256	0.22960662610510635	0.0	0.9653914961237425	REACT:R-HSA-372790	Signaling by GPCR	12.3	temporo-occipital transitional zone
VAV2	10	0	457	1774	0.18454980245373256	0.22960662610510635	0.0	0.9653914961237425	REACT:R-HSA-372790	Signaling by GPCR	12.0	transversal temporal gyrus, anterior
VAV2	10	0	457	1774	0.18454980245373256	0.22960662610510635	0.0	0.9653914961237425	REACT:R-HSA-372790	Signaling by GPCR	12.3	transversal temporal gyrus, posterior
VAV2	10	0	457	1774	0.18454980245373256	0.22960662610510635	0.0	0.9653914961237425	REACT:R-HSA-372790	Signaling by GPCR	17.4	ventral medullary reticular nucleus
VAV2	10	0	457	1774	0.18454980245373256	0.22960662610510635	0.0	0.9653914961237425	REACT:R-HSA-372790	Signaling by GPCR	7.6	ventral periolivary nuclei
VAV2	10	0	457	1774	0.18454980245373256	0.22960662610510635	0.0	0.9653914961237425	REACT:R-HSA-372790	Signaling by GPCR	9.4	ventral posterolateral thalamic nucleus
VAV2	10	0	457	1774	0.18454980245373256	0.22960662610510635	0.0	0.9653914961237425	REACT:R-HSA-372790	Signaling by GPCR	10.3	ventral posteromedial thalamic nucleus
VAV2	10	0	457	1774	0.18454980245373256	0.22960662610510635	0.0	0.9653914961237425	REACT:R-HSA-372790	Signaling by GPCR	25.2	ventral tegmental area
VAV2	10	0	457	1774	0.18454980245373256	0.22960662610510635	0.0	0.9653914961237425	REACT:R-HSA-372790	Signaling by GPCR	8.8	ventral thalamic nuclei
VAV2	10	0	457	1774	0.18454980245373256	0.22960662610510635	0.0	0.9653914961237425	REACT:R-HSA-372790	Signaling by GPCR	13.5	ventrolateral medulla, A1-C1 cell groups
VAV2	10	0	457	1774	0.18454980245373256	0.22960662610510635	0.0	0.9653914961237425	REACT:R-HSA-372790	Signaling by GPCR	10.0	ventrolateral tegmental area, A5 NE cell group
VAV2	10	0	457	1774	0.18454980245373256	0.22960662610510635	0.0	0.9653914961237425	REACT:R-HSA-372790	Signaling by GPCR	16.3	ventromedial nucleus
VAV2	10	0	457	1774	0.18454980245373256	0.22960662610510635	0.0	0.9653914961237425	REACT:R-HSA-372790	Signaling by GPCR	5.5	vermis
VAV2	10	0	457	1774	0.18454980245373256	0.22960662610510635	0.0	0.9653914961237425	REACT:R-HSA-372790	Signaling by GPCR	10.4	zona incerta
VAV2	10	0	457	1774	0.18454980245373256	0.22960662610510635	0.0	0.9653914961237425	REACT:R-HSA-194315	Signaling by Rho GTPases	10.3	amygdala
VAV2	10	0	457	1774	0.18454980245373256	0.22960662610510635	0.0	0.9653914961237425	REACT:R-HSA-194315	Signaling by Rho GTPases	13.8	angular gyrus
VAV2	10	0	457	1774	0.18454980245373256	0.22960662610510635	0.0	0.9653914961237425	REACT:R-HSA-194315	Signaling by Rho GTPases	10.5	angular gyrus (white matter)
VAV2	10	0	457	1774	0.18454980245373256	0.22960662610510635	0.0	0.9653914961237425	REACT:R-HSA-194315	Signaling by Rho GTPases	12.6	anterior cingulate cortex, supragenual-dorsal
VAV2	10	0	457	1774	0.18454980245373256	0.22960662610510635	0.0	0.9653914961237425	REACT:R-HSA-194315	Signaling by Rho GTPases	11.7	anterior cingulate cortex, supragenual-ventral
VAV2	10	0	457	1774	0.18454980245373256	0.22960662610510635	0.0	0.9653914961237425	REACT:R-HSA-194315	Signaling by Rho GTPases	9.1	anterior cochlear nucleus, ventral
VAV2	10	0	457	1774	0.18454980245373256	0.22960662610510635	0.0	0.9653914961237425	REACT:R-HSA-194315	Signaling by Rho GTPases	13.7	anterior funiculus (white matter)
VAV2	10	0	457	1774	0.18454980245373256	0.22960662610510635	0.0	0.9653914961237425	REACT:R-HSA-194315	Signaling by Rho GTPases	14.2	anterior insular cortex, dorsal
VAV2	10	0	457	1774	0.18454980245373256	0.22960662610510635	0.0	0.9653914961237425	REACT:R-HSA-194315	Signaling by Rho GTPases	15.4	anterior insular cortex, ventral
VAV2	10	0	457	1774	0.18454980245373256	0.22960662610510635	0.0	0.9653914961237425	REACT:R-HSA-194315	Signaling by Rho GTPases	9.2	anterior thalamic nucleus, ventral
VAV2	10	0	457	1774	0.18454980245373256	0.22960662610510635	0.0	0.9653914961237425	REACT:R-HSA-194315	Signaling by Rho GTPases	22.6	arcuate nucleus
VAV2	10	0	457	1774	0.18454980245373256	0.22960662610510635	0.0	0.9653914961237425	REACT:R-HSA-194315	Signaling by Rho GTPases	10.4	area parastriata, inferior
VAV2	10	0	457	1774	0.18454980245373256	0.22960662610510635	0.0	0.9653914961237425	REACT:R-HSA-194315	Signaling by Rho GTPases	12.0	area parastriata, parietal
VAV2	10	0	457	1774	0.18454980245373256	0.22960662610510635	0.0	0.9653914961237425	REACT:R-HSA-194315	Signaling by Rho GTPases	9.9	area parastriata, superior
VAV2	10	0	457	1774	0.18454980245373256	0.22960662610510635	0.0	0.9653914961237425	REACT:R-HSA-194315	Signaling by Rho GTPases	12.3	area parastriata, temporal
VAV2	10	0	457	1774	0.18454980245373256	0.22960662610510635	0.0	0.9653914961237425	REACT:R-HSA-194315	Signaling by Rho GTPases	15.4	area postrema
VAV2	10	0	457	1774	0.18454980245373256	0.22960662610510635	0.0	0.9653914961237425	REACT:R-HSA-194315	Signaling by Rho GTPases	10.9	area striata
VAV2	10	0	457	1774	0.18454980245373256	0.22960662610510635	0.0	0.9653914961237425	REACT:R-HSA-194315	Signaling by Rho GTPases	7.5	area striata (white matter)
VAV2	10	0	457	1774	0.18454980245373256	0.22960662610510635	0.0	0.9653914961237425	REACT:R-HSA-194315	Signaling by Rho GTPases	10.2	basal amygdala
VAV2	10	0	457	1774	0.18454980245373256	0.22960662610510635	0.0	0.9653914961237425	REACT:R-HSA-194315	Signaling by Rho GTPases	8.5	caudate nucleus
VAV2	10	0	457	1774	0.18454980245373256	0.22960662610510635	0.0	0.9653914961237425	REACT:R-HSA-194315	Signaling by Rho GTPases	12.0	central amygdala
VAV2	10	0	457	1774	0.18454980245373256	0.22960662610510635	0.0	0.9653914961237425	REACT:R-HSA-194315	Signaling by Rho GTPases	9.6	centromedial thalamic nucleus
VAV2	10	0	457	1774	0.18454980245373256	0.22960662610510635	0.0	0.9653914961237425	REACT:R-HSA-194315	Signaling by Rho GTPases	5.6	cerebellar cortex
VAV2	10	0	457	1774	0.18454980245373256	0.22960662610510635	0.0	0.9653914961237425	REACT:R-HSA-194315	Signaling by Rho GTPases	13.4	cerebellar nuclei
VAV2	10	0	457	1774	0.18454980245373256	0.22960662610510635	0.0	0.9653914961237425	REACT:R-HSA-194315	Signaling by Rho GTPases	8.4	cerebellar white matter
VAV2	10	0	457	1774	0.18454980245373256	0.22960662610510635	0.0	0.9653914961237425	REACT:R-HSA-194315	Signaling by Rho GTPases	13.5	cervical spinal cord, central gray
VAV2	10	0	457	1774	0.18454980245373256	0.22960662610510635	0.0	0.9653914961237425	REACT:R-HSA-194315	Signaling by Rho GTPases	16.5	cervical spinal cord, dorsal horn
VAV2	10	0	457	1774	0.18454980245373256	0.22960662610510635	0.0	0.9653914961237425	REACT:R-HSA-194315	Signaling by Rho GTPases	10.9	cervical spinal cord, ventral horn
VAV2	10	0	457	1774	0.18454980245373256	0.22960662610510635	0.0	0.9653914961237425	REACT:R-HSA-194315	Signaling by Rho GTPases	14.6	choroid plexus
VAV2	10	0	457	1774	0.18454980245373256	0.22960662610510635	0.0	0.9653914961237425	REACT:R-HSA-194315	Signaling by Rho GTPases	9.7	claustrum
VAV2	10	0	457	1774	0.18454980245373256	0.22960662610510635	0.0	0.9653914961237425	REACT:R-HSA-194315	Signaling by Rho GTPases	8.9	corpus callosum, genu (white matter)
VAV2	10	0	457	1774	0.18454980245373256	0.22960662610510635	0.0	0.9653914961237425	REACT:R-HSA-194315	Signaling by Rho GTPases	9.5	corpus callosum, splenium (white matter)
VAV2	10	0	457	1774	0.18454980245373256	0.22960662610510635	0.0	0.9653914961237425	REACT:R-HSA-194315	Signaling by Rho GTPases	10.6	corticomedial amygdala
VAV2	10	0	457	1774	0.18454980245373256	0.22960662610510635	0.0	0.9653914961237425	REACT:R-HSA-194315	Signaling by Rho GTPases	14.5	cuneiform nucleus
VAV2	10	0	457	1774	0.18454980245373256	0.22960662610510635	0.0	0.9653914961237425	REACT:R-HSA-194315	Signaling by Rho GTPases	8.9	dentate gyrus
VAV2	10	0	457	1774	0.18454980245373256	0.22960662610510635	0.0	0.9653914961237425	REACT:R-HSA-194315	Signaling by Rho GTPases	13.9	dorsal cochlear nucleus
VAV2	10	0	457	1774	0.18454980245373256	0.22960662610510635	0.0	0.9653914961237425	REACT:R-HSA-194315	Signaling by Rho GTPases	7.9	dorsal funiculus (white matter)
VAV2	10	0	457	1774	0.18454980245373256	0.22960662610510635	0.0	0.9653914961237425	REACT:R-HSA-194315	Signaling by Rho GTPases	18.9	dorsal medullary reticular nucleus
VAV2	10	0	457	1774	0.18454980245373256	0.22960662610510635	0.0	0.9653914961237425	REACT:R-HSA-194315	Signaling by Rho GTPases	17.0	dorsal motor vagal complex
VAV2	10	0	457	1774	0.18454980245373256	0.22960662610510635	0.0	0.9653914961237425	REACT:R-HSA-194315	Signaling by Rho GTPases	25.8	dorsal raphe nucleus
VAV2	10	0	457	1774	0.18454980245373256	0.22960662610510635	0.0	0.9653914961237425	REACT:R-HSA-194315	Signaling by Rho GTPases	14.1	dorsal tegmental nucleus
VAV2	10	0	457	1774	0.18454980245373256	0.22960662610510635	0.0	0.9653914961237425	REACT:R-HSA-194315	Signaling by Rho GTPases	16.3	dorsolateral tegmental area
VAV2	10	0	457	1774	0.18454980245373256	0.22960662610510635	0.0	0.9653914961237425	REACT:R-HSA-194315	Signaling by Rho GTPases	16.2	dorsomedial nucleus
VAV2	10	0	457	1774	0.18454980245373256	0.22960662610510635	0.0	0.9653914961237425	REACT:R-HSA-194315	Signaling by Rho GTPases	19.5	entorhinal gyrus
VAV2	10	0	457	1774	0.18454980245373256	0.22960662610510635	0.0	0.9653914961237425	REACT:R-HSA-194315	Signaling by Rho GTPases	5.0	flocculonodular lobe
VAV2	10	0	457	1774	0.18454980245373256	0.22960662610510635	0.0	0.9653914961237425	REACT:R-HSA-194315	Signaling by Rho GTPases	14.2	frontal eye field
VAV2	10	0	457	1774	0.18454980245373256	0.22960662610510635	0.0	0.9653914961237425	REACT:R-HSA-194315	Signaling by Rho GTPases	16.1	frontal operculum
VAV2	10	0	457	1774	0.18454980245373256	0.22960662610510635	0.0	0.9653914961237425	REACT:R-HSA-194315	Signaling by Rho GTPases	12.0	fusiform gyrus
VAV2	10	0	457	1774	0.18454980245373256	0.22960662610510635	0.0	0.9653914961237425	REACT:R-HSA-194315	Signaling by Rho GTPases	13.1	gigantocellular reticular nuclei, medullary
VAV2	10	0	457	1774	0.18454980245373256	0.22960662610510635	0.0	0.9653914961237425	REACT:R-HSA-194315	Signaling by Rho GTPases	12.0	gigantocellular reticular nuclei, pars
VAV2	10	0	457	1774	0.18454980245373256	0.22960662610510635	0.0	0.9653914961237425	REACT:R-HSA-194315	Signaling by Rho GTPases	12.8	globus pallidus, externus
VAV2	10	0	457	1774	0.18454980245373256	0.22960662610510635	0.0	0.9653914961237425	REACT:R-HSA-194315	Signaling by Rho GTPases	11.2	globus pallidus, internus
VAV2	10	0	457	1774	0.18454980245373256	0.22960662610510635	0.0	0.9653914961237425	REACT:R-HSA-194315	Signaling by Rho GTPases	11.8	habenula
VAV2	10	0	457	1774	0.18454980245373256	0.22960662610510635	0.0	0.9653914961237425	REACT:R-HSA-194315	Signaling by Rho GTPases	8.6	hippocampus
VAV2	10	0	457	1774	0.18454980245373256	0.22960662610510635	0.0	0.9653914961237425	REACT:R-HSA-194315	Signaling by Rho GTPases	10.0	hippocampus, CA1
VAV2	10	0	457	1774	0.18454980245373256	0.22960662610510635	0.0	0.9653914961237425	REACT:R-HSA-194315	Signaling by Rho GTPases	10.4	hippocampus, CA2
VAV2	10	0	457	1774	0.18454980245373256	0.22960662610510635	0.0	0.9653914961237425	REACT:R-HSA-194315	Signaling by Rho GTPases	9.5	hippocampus, CA3
VAV2	10	0	457	1774	0.18454980245373256	0.22960662610510635	0.0	0.9653914961237425	REACT:R-HSA-194315	Signaling by Rho GTPases	15.5	inferior colliculus
VAV2	10	0	457	1774	0.18454980245373256	0.22960662610510635	0.0	0.9653914961237425	REACT:R-HSA-194315	Signaling by Rho GTPases	11.8	inferior frontal gyrus, opercular
VAV2	10	0	457	1774	0.18454980245373256	0.22960662610510635	0.0	0.9653914961237425	REACT:R-HSA-194315	Signaling by Rho GTPases	11.2	inferior olive
VAV2	10	0	457	1774	0.18454980245373256	0.22960662610510635	0.0	0.9653914961237425	REACT:R-HSA-194315	Signaling by Rho GTPases	13.2	inferior parietal lobule
VAV2	10	0	457	1774	0.18454980245373256	0.22960662610510635	0.0	0.9653914961237425	REACT:R-HSA-194315	Signaling by Rho GTPases	12.9	inferior temporal gyrus
VAV2	10	0	457	1774	0.18454980245373256	0.22960662610510635	0.0	0.9653914961237425	REACT:R-HSA-194315	Signaling by Rho GTPases	11.5	intraparietal deep sulcus
VAV2	10	0	457	1774	0.18454980245373256	0.22960662610510635	0.0	0.9653914961237425	REACT:R-HSA-194315	Signaling by Rho GTPases	14.2	Kolliker-Fuse nucleus
VAV2	10	0	457	1774	0.18454980245373256	0.22960662610510635	0.0	0.9653914961237425	REACT:R-HSA-194315	Signaling by Rho GTPases	11.1	lateral amygdala
VAV2	10	0	457	1774	0.18454980245373256	0.22960662610510635	0.0	0.9653914961237425	REACT:R-HSA-194315	Signaling by Rho GTPases	10.0	lateral funiculus (white matter)
VAV2	10	0	457	1774	0.18454980245373256	0.22960662610510635	0.0	0.9653914961237425	REACT:R-HSA-194315	Signaling by Rho GTPases	7.7	lateral geniculate body
VAV2	10	0	457	1774	0.18454980245373256	0.22960662610510635	0.0	0.9653914961237425	REACT:R-HSA-194315	Signaling by Rho GTPases	18.7	lateral hypothalamic area
VAV2	10	0	457	1774	0.18454980245373256	0.22960662610510635	0.0	0.9653914961237425	REACT:R-HSA-194315	Signaling by Rho GTPases	7.7	lateral lemniscal nuclei
VAV2	10	0	457	1774	0.18454980245373256	0.22960662610510635	0.0	0.9653914961237425	REACT:R-HSA-194315	Signaling by Rho GTPases	12.7	lateral medullary reticular nucleus
VAV2	10	0	457	1774	0.18454980245373256	0.22960662610510635	0.0	0.9653914961237425	REACT:R-HSA-194315	Signaling by Rho GTPases	12.9	lateral parabrachial nucleus
VAV2	10	0	457	1774	0.18454980245373256	0.22960662610510635	0.0	0.9653914961237425	REACT:R-HSA-194315	Signaling by Rho GTPases	8.5	lateral thalamic nuclei
VAV2	10	0	457	1774	0.18454980245373256	0.22960662610510635	0.0	0.9653914961237425	REACT:R-HSA-194315	Signaling by Rho GTPases	20.1	lateral vestibular nucleus
VAV2	10	0	457	1774	0.18454980245373256	0.22960662610510635	0.0	0.9653914961237425	REACT:R-HSA-194315	Signaling by Rho GTPases	12.3	lingual gyrus
VAV2	10	0	457	1774	0.18454980245373256	0.22960662610510635	0.0	0.9653914961237425	REACT:R-HSA-194315	Signaling by Rho GTPases	24.7	locus coeruleus
VAV2	10	0	457	1774	0.18454980245373256	0.22960662610510635	0.0	0.9653914961237425	REACT:R-HSA-194315	Signaling by Rho GTPases	16.9	mammillary body
VAV2	10	0	457	1774	0.18454980245373256	0.22960662610510635	0.0	0.9653914961237425	REACT:R-HSA-194315	Signaling by Rho GTPases	9.1	medial dorsal thalamic nucleus
VAV2	10	0	457	1774	0.18454980245373256	0.22960662610510635	0.0	0.9653914961237425	REACT:R-HSA-194315	Signaling by Rho GTPases	8.5	medial geniculate body
VAV2	10	0	457	1774	0.18454980245373256	0.22960662610510635	0.0	0.9653914961237425	REACT:R-HSA-194315	Signaling by Rho GTPases	11.2	medial olivary nucleus
VAV2	10	0	457	1774	0.18454980245373256	0.22960662610510635	0.0	0.9653914961237425	REACT:R-HSA-194315	Signaling by Rho GTPases	16.0	medial parabrachial nucleus
VAV2	10	0	457	1774	0.18454980245373256	0.22960662610510635	0.0	0.9653914961237425	REACT:R-HSA-194315	Signaling by Rho GTPases	8.6	medial periolivary nuclei
VAV2	10	0	457	1774	0.18454980245373256	0.22960662610510635	0.0	0.9653914961237425	REACT:R-HSA-194315	Signaling by Rho GTPases	15.9	medial vestibular nucleus
VAV2	10	0	457	1774	0.18454980245373256	0.22960662610510635	0.0	0.9653914961237425	REACT:R-HSA-194315	Signaling by Rho GTPases	21.1	median raphe nucleus
VAV2	10	0	457	1774	0.18454980245373256	0.22960662610510635	0.0	0.9653914961237425	REACT:R-HSA-194315	Signaling by Rho GTPases	12.7	middle cingulate cortex
VAV2	10	0	457	1774	0.18454980245373256	0.22960662610510635	0.0	0.9653914961237425	REACT:R-HSA-194315	Signaling by Rho GTPases	12.3	middle temporal gyrus
VAV2	10	0	457	1774	0.18454980245373256	0.22960662610510635	0.0	0.9653914961237425	REACT:R-HSA-194315	Signaling by Rho GTPases	8.6	motor facial nucleus
VAV2	10	0	457	1774	0.18454980245373256	0.22960662610510635	0.0	0.9653914961237425	REACT:R-HSA-194315	Signaling by Rho GTPases	19.1	motor hypoglossal nucleus
VAV2	10	0	457	1774	0.18454980245373256	0.22960662610510635	0.0	0.9653914961237425	REACT:R-HSA-194315	Signaling by Rho GTPases	12.4	motor trigeminal nucleus
VAV2	10	0	457	1774	0.18454980245373256	0.22960662610510635	0.0	0.9653914961237425	REACT:R-HSA-194315	Signaling by Rho GTPases	8.2	nuclei of the trapezoid body
VAV2	10	0	457	1774	0.18454980245373256	0.22960662610510635	0.0	0.9653914961237425	REACT:R-HSA-194315	Signaling by Rho GTPases	9.3	nucleus accumbens
VAV2	10	0	457	1774	0.18454980245373256	0.22960662610510635	0.0	0.9653914961237425	REACT:R-HSA-194315	Signaling by Rho GTPases	23.3	nucleus ambiguus
VAV2	10	0	457	1774	0.18454980245373256	0.22960662610510635	0.0	0.9653914961237425	REACT:R-HSA-194315	Signaling by Rho GTPases	8.2	nucleus basalis of Meynert
VAV2	10	0	457	1774	0.18454980245373256	0.22960662610510635	0.0	0.9653914961237425	REACT:R-HSA-194315	Signaling by Rho GTPases	12.8	nucleus cuneatus
VAV2	10	0	457	1774	0.18454980245373256	0.22960662610510635	0.0	0.9653914961237425	REACT:R-HSA-194315	Signaling by Rho GTPases	8.5	nucleus gracilis
VAV2	10	0	457	1774	0.18454980245373256	0.22960662610510635	0.0	0.9653914961237425	REACT:R-HSA-194315	Signaling by Rho GTPases	18.2	nucleus of the diagonal band
VAV2	10	0	457	1774	0.18454980245373256	0.22960662610510635	0.0	0.9653914961237425	REACT:R-HSA-194315	Signaling by Rho GTPases	7.6	nucleus raphe magnus
VAV2	10	0	457	1774	0.18454980245373256	0.22960662610510635	0.0	0.9653914961237425	REACT:R-HSA-194315	Signaling by Rho GTPases	11.8	nucleus raphe obscurus
VAV2	10	0	457	1774	0.18454980245373256	0.22960662610510635	0.0	0.9653914961237425	REACT:R-HSA-194315	Signaling by Rho GTPases	13.3	nucleus raphe pallidus
VAV2	10	0	457	1774	0.18454980245373256	0.22960662610510635	0.0	0.9653914961237425	REACT:R-HSA-194315	Signaling by Rho GTPases	13.9	nucleus reuniens
VAV2	10	0	457	1774	0.18454980245373256	0.22960662610510635	0.0	0.9653914961237425	REACT:R-HSA-194315	Signaling by Rho GTPases	11.8	nucleus rhomboideus
VAV2	10	0	457	1774	0.18454980245373256	0.22960662610510635	0.0	0.9653914961237425	REACT:R-HSA-194315	Signaling by Rho GTPases	20.5	nucleus tractus solitarii
VAV2	10	0	457	1774	0.18454980245373256	0.22960662610510635	0.0	0.9653914961237425	REACT:R-HSA-194315	Signaling by Rho GTPases	11.9	occipital cortex
VAV2	10	0	457	1774	0.18454980245373256	0.22960662610510635	0.0	0.9653914961237425	REACT:R-HSA-194315	Signaling by Rho GTPases	11.1	occipital cortex (white matter)
VAV2	10	0	457	1774	0.18454980245373256	0.22960662610510635	0.0	0.9653914961237425	REACT:R-HSA-194315	Signaling by Rho GTPases	16.3	olfactory area
VAV2	10	0	457	1774	0.18454980245373256	0.22960662610510635	0.0	0.9653914961237425	REACT:R-HSA-194315	Signaling by Rho GTPases	15.7	olfactory tubercle
VAV2	10	0	457	1774	0.18454980245373256	0.22960662610510635	0.0	0.9653914961237425	REACT:R-HSA-194315	Signaling by Rho GTPases	10.8	orbitofrontal gyrus, anterior
VAV2	10	0	457	1774	0.18454980245373256	0.22960662610510635	0.0	0.9653914961237425	REACT:R-HSA-194315	Signaling by Rho GTPases	12.6	paracentral lobule, anterior
VAV2	10	0	457	1774	0.18454980245373256	0.22960662610510635	0.0	0.9653914961237425	REACT:R-HSA-194315	Signaling by Rho GTPases	12.1	paracentral lobule, posterior
VAV2	10	0	457	1774	0.18454980245373256	0.22960662610510635	0.0	0.9653914961237425	REACT:R-HSA-194315	Signaling by Rho GTPases	12.7	parahippocampal cortex
VAV2	10	0	457	1774	0.18454980245373256	0.22960662610510635	0.0	0.9653914961237425	REACT:R-HSA-194315	Signaling by Rho GTPases	11.7	parahippocampal cortex (white matter)
VAV2	10	0	457	1774	0.18454980245373256	0.22960662610510635	0.0	0.9653914961237425	REACT:R-HSA-194315	Signaling by Rho GTPases	15.4	paramedian reticular nucleus
VAV2	10	0	457	1774	0.18454980245373256	0.22960662610510635	0.0	0.9653914961237425	REACT:R-HSA-194315	Signaling by Rho GTPases	11.2	paraventricular nucleus
VAV2	10	0	457	1774	0.18454980245373256	0.22960662610510635	0.0	0.9653914961237425	REACT:R-HSA-194315	Signaling by Rho GTPases	9.3	parietal operculum
VAV2	10	0	457	1774	0.18454980245373256	0.22960662610510635	0.0	0.9653914961237425	REACT:R-HSA-194315	Signaling by Rho GTPases	12.9	parieto-insular cortex
VAV2	10	0	457	1774	0.18454980245373256	0.22960662610510635	0.0	0.9653914961237425	REACT:R-HSA-194315	Signaling by Rho GTPases	12.7	parieto-occipital transitional area
VAV2	10	0	457	1774	0.18454980245373256	0.22960662610510635	0.0	0.9653914961237425	REACT:R-HSA-194315	Signaling by Rho GTPases	7.7	parieto-temporal junction (white matter)
VAV2	10	0	457	1774	0.18454980245373256	0.22960662610510635	0.0	0.9653914961237425	REACT:R-HSA-194315	Signaling by Rho GTPases	12.2	parvicellular reticular nuclei
VAV2	10	0	457	1774	0.18454980245373256	0.22960662610510635	0.0	0.9653914961237425	REACT:R-HSA-194315	Signaling by Rho GTPases	20.7	parvicellular reticular nuclei, medullary
VAV2	10	0	457	1774	0.18454980245373256	0.22960662610510635	0.0	0.9653914961237425	REACT:R-HSA-194315	Signaling by Rho GTPases	16.4	pedunculopontine tegmental nucleus
VAV2	10	0	457	1774	0.18454980245373256	0.22960662610510635	0.0	0.9653914961237425	REACT:R-HSA-194315	Signaling by Rho GTPases	14.2	periaquaductal grey, anterior
VAV2	10	0	457	1774	0.18454980245373256	0.22960662610510635	0.0	0.9653914961237425	REACT:R-HSA-194315	Signaling by Rho GTPases	22.3	periaquaductal grey, dorsal
VAV2	10	0	457	1774	0.18454980245373256	0.22960662610510635	0.0	0.9653914961237425	REACT:R-HSA-194315	Signaling by Rho GTPases	17.6	periaquaductal grey, lateral
VAV2	10	0	457	1774	0.18454980245373256	0.22960662610510635	0.0	0.9653914961237425	REACT:R-HSA-194315	Signaling by Rho GTPases	14.0	perirhinal gyrus
VAV2	10	0	457	1774	0.18454980245373256	0.22960662610510635	0.0	0.9653914961237425	REACT:R-HSA-194315	Signaling by Rho GTPases	13.5	peritrigeminal nucleus
VAV2	10	0	457	1774	0.18454980245373256	0.22960662610510635	0.0	0.9653914961237425	REACT:R-HSA-194315	Signaling by Rho GTPases	16.2	piriform cortex
VAV2	10	0	457	1774	0.18454980245373256	0.22960662610510635	0.0	0.9653914961237425	REACT:R-HSA-194315	Signaling by Rho GTPases	8.4	pontine nuclei
VAV2	10	0	457	1774	0.18454980245373256	0.22960662610510635	0.0	0.9653914961237425	REACT:R-HSA-194315	Signaling by Rho GTPases	17.4	pontine raphe nucleus
VAV2	10	0	457	1774	0.18454980245373256	0.22960662610510635	0.0	0.9653914961237425	REACT:R-HSA-194315	Signaling by Rho GTPases	12.3	postcentral gyrus
VAV2	10	0	457	1774	0.18454980245373256	0.22960662610510635	0.0	0.9653914961237425	REACT:R-HSA-194315	Signaling by Rho GTPases	13.3	postcentral gyrus, dorsal
VAV2	10	0	457	1774	0.18454980245373256	0.22960662610510635	0.0	0.9653914961237425	REACT:R-HSA-194315	Signaling by Rho GTPases	12.2	postcentral gyrus, middle
VAV2	10	0	457	1774	0.18454980245373256	0.22960662610510635	0.0	0.9653914961237425	REACT:R-HSA-194315	Signaling by Rho GTPases	10.6	postcentral gyrus, ventral
VAV2	10	0	457	1774	0.18454980245373256	0.22960662610510635	0.0	0.9653914961237425	REACT:R-HSA-194315	Signaling by Rho GTPases	6.7	posterior cingulate cortex
VAV2	10	0	457	1774	0.18454980245373256	0.22960662610510635	0.0	0.9653914961237425	REACT:R-HSA-194315	Signaling by Rho GTPases	12.4	posterior cingulate cortex, dorsal
VAV2	10	0	457	1774	0.18454980245373256	0.22960662610510635	0.0	0.9653914961237425	REACT:R-HSA-194315	Signaling by Rho GTPases	12.5	posterior cingulate cortex, ventral
VAV2	10	0	457	1774	0.18454980245373256	0.22960662610510635	0.0	0.9653914961237425	REACT:R-HSA-194315	Signaling by Rho GTPases	12.3	posterior insular cortex
VAV2	10	0	457	1774	0.18454980245373256	0.22960662610510635	0.0	0.9653914961237425	REACT:R-HSA-194315	Signaling by Rho GTPases	8.7	posterior thalamic nucleus
VAV2	10	0	457	1774	0.18454980245373256	0.22960662610510635	0.0	0.9653914961237425	REACT:R-HSA-194315	Signaling by Rho GTPases	15.9	posteroventral cochlear nucleus
VAV2	10	0	457	1774	0.18454980245373256	0.22960662610510635	0.0	0.9653914961237425	REACT:R-HSA-194315	Signaling by Rho GTPases	16.9	precentral gyrus
VAV2	10	0	457	1774	0.18454980245373256	0.22960662610510635	0.0	0.9653914961237425	REACT:R-HSA-194315	Signaling by Rho GTPases	12.0	precentral gyrus, dorsal
VAV2	10	0	457	1774	0.18454980245373256	0.22960662610510635	0.0	0.9653914961237425	REACT:R-HSA-194315	Signaling by Rho GTPases	13.8	precentral gyrus, middle
VAV2	10	0	457	1774	0.18454980245373256	0.22960662610510635	0.0	0.9653914961237425	REACT:R-HSA-194315	Signaling by Rho GTPases	9.5	precentral gyrus, ventral
VAV2	10	0	457	1774	0.18454980245373256	0.22960662610510635	0.0	0.9653914961237425	REACT:R-HSA-194315	Signaling by Rho GTPases	10.5	precuneus
VAV2	10	0	457	1774	0.18454980245373256	0.22960662610510635	0.0	0.9653914961237425	REACT:R-HSA-194315	Signaling by Rho GTPases	13.5	premotor cortex, dorsal
VAV2	10	0	457	1774	0.18454980245373256	0.22960662610510635	0.0	0.9653914961237425	REACT:R-HSA-194315	Signaling by Rho GTPases	10.2	premotor cortex, ventral
VAV2	10	0	457	1774	0.18454980245373256	0.22960662610510635	0.0	0.9653914961237425	REACT:R-HSA-194315	Signaling by Rho GTPases	19.5	preoptic area
VAV2	10	0	457	1774	0.18454980245373256	0.22960662610510635	0.0	0.9653914961237425	REACT:R-HSA-194315	Signaling by Rho GTPases	14.9	prepositus hypoglossal nucleus
VAV2	10	0	457	1774	0.18454980245373256	0.22960662610510635	0.0	0.9653914961237425	REACT:R-HSA-194315	Signaling by Rho GTPases	11.7	pretectal area
VAV2	10	0	457	1774	0.18454980245373256	0.22960662610510635	0.0	0.9653914961237425	REACT:R-HSA-194315	Signaling by Rho GTPases	11.4	principal sensory trigeminal nucleus
VAV2	10	0	457	1774	0.18454980245373256	0.22960662610510635	0.0	0.9653914961237425	REACT:R-HSA-194315	Signaling by Rho GTPases	7.8	pulvinar
VAV2	10	0	457	1774	0.18454980245373256	0.22960662610510635	0.0	0.9653914961237425	REACT:R-HSA-194315	Signaling by Rho GTPases	7.1	putamen
VAV2	10	0	457	1774	0.18454980245373256	0.22960662610510635	0.0	0.9653914961237425	REACT:R-HSA-194315	Signaling by Rho GTPases	9.2	red nucleus
VAV2	10	0	457	1774	0.18454980245373256	0.22960662610510635	0.0	0.9653914961237425	REACT:R-HSA-194315	Signaling by Rho GTPases	7.9	reticular pontine nucleus, caudal
VAV2	10	0	457	1774	0.18454980245373256	0.22960662610510635	0.0	0.9653914961237425	REACT:R-HSA-194315	Signaling by Rho GTPases	11.4	reticular pontine nucleus, oral
VAV2	10	0	457	1774	0.18454980245373256	0.22960662610510635	0.0	0.9653914961237425	REACT:R-HSA-194315	Signaling by Rho GTPases	11.0	reticulotegmental nucleus
VAV2	10	0	457	1774	0.18454980245373256	0.22960662610510635	0.0	0.9653914961237425	REACT:R-HSA-194315	Signaling by Rho GTPases	12.0	retrosplenial cortex
VAV2	10	0	457	1774	0.18454980245373256	0.22960662610510635	0.0	0.9653914961237425	REACT:R-HSA-194315	Signaling by Rho GTPases	17.3	septal nuclei
VAV2	10	0	457	1774	0.18454980245373256	0.22960662610510635	0.0	0.9653914961237425	REACT:R-HSA-194315	Signaling by Rho GTPases	14.6	somatomor cortex, precentral gyrus (white matter)
VAV2	10	0	457	1774	0.18454980245373256	0.22960662610510635	0.0	0.9653914961237425	REACT:R-HSA-194315	Signaling by Rho GTPases	15.0	somatosensory cortex, postcentral gyrus, ventral (white matter)
VAV2	10	0	457	1774	0.18454980245373256	0.22960662610510635	0.0	0.9653914961237425	REACT:R-HSA-194315	Signaling by Rho GTPases	15.4	spinal trigeminal nucleus, caudal
VAV2	10	0	457	1774	0.18454980245373256	0.22960662610510635	0.0	0.9653914961237425	REACT:R-HSA-194315	Signaling by Rho GTPases	18.9	spinal trigeminal nucleus, interpolar
VAV2	10	0	457	1774	0.18454980245373256	0.22960662610510635	0.0	0.9653914961237425	REACT:R-HSA-194315	Signaling by Rho GTPases	21.3	spinal trigeminal nucleus, oral
VAV2	10	0	457	1774	0.18454980245373256	0.22960662610510635	0.0	0.9653914961237425	REACT:R-HSA-194315	Signaling by Rho GTPases	14.7	spinal vestibular nucleus
VAV2	10	0	457	1774	0.18454980245373256	0.22960662610510635	0.0	0.9653914961237425	REACT:R-HSA-194315	Signaling by Rho GTPases	18.8	stria terminalis, bed nucleus
VAV2	10	0	457	1774	0.18454980245373256	0.22960662610510635	0.0	0.9653914961237425	REACT:R-HSA-194315	Signaling by Rho GTPases	12.7	subcentral gyrus, S2
VAV2	10	0	457	1774	0.18454980245373256	0.22960662610510635	0.0	0.9653914961237425	REACT:R-HSA-194315	Signaling by Rho GTPases	13.4	subcoeruleus area
VAV2	10	0	457	1774	0.18454980245373256	0.22960662610510635	0.0	0.9653914961237425	REACT:R-HSA-194315	Signaling by Rho GTPases	12.1	subiculum
VAV2	10	0	457	1774	0.18454980245373256	0.22960662610510635	0.0	0.9653914961237425	REACT:R-HSA-194315	Signaling by Rho GTPases	25.5	substantia nigra
VAV2	10	0	457	1774	0.18454980245373256	0.22960662610510635	0.0	0.9653914961237425	REACT:R-HSA-194315	Signaling by Rho GTPases	15.6	subthalamic nucleus
VAV2	10	0	457	1774	0.18454980245373256	0.22960662610510635	0.0	0.9653914961237425	REACT:R-HSA-194315	Signaling by Rho GTPases	10.7	superior colliculus
VAV2	10	0	457	1774	0.18454980245373256	0.22960662610510635	0.0	0.9653914961237425	REACT:R-HSA-194315	Signaling by Rho GTPases	7.3	superior olive
VAV2	10	0	457	1774	0.18454980245373256	0.22960662610510635	0.0	0.9653914961237425	REACT:R-HSA-194315	Signaling by Rho GTPases	13.4	superior parietal lobule
VAV2	10	0	457	1774	0.18454980245373256	0.22960662610510635	0.0	0.9653914961237425	REACT:R-HSA-194315	Signaling by Rho GTPases	12.1	superior temporal gyrus
VAV2	10	0	457	1774	0.18454980245373256	0.22960662610510635	0.0	0.9653914961237425	REACT:R-HSA-194315	Signaling by Rho GTPases	17.2	superior vestibular nucleus
VAV2	10	0	457	1774	0.18454980245373256	0.22960662610510635	0.0	0.9653914961237425	REACT:R-HSA-194315	Signaling by Rho GTPases	12.5	supplementary motor cortex
VAV2	10	0	457	1774	0.18454980245373256	0.22960662610510635	0.0	0.9653914961237425	REACT:R-HSA-194315	Signaling by Rho GTPases	12.6	supramarginal gyrus
VAV2	10	0	457	1774	0.18454980245373256	0.22960662610510635	0.0	0.9653914961237425	REACT:R-HSA-194315	Signaling by Rho GTPases	18.9	supraoptic nucleus
VAV2	10	0	457	1774	0.18454980245373256	0.22960662610510635	0.0	0.9653914961237425	REACT:R-HSA-194315	Signaling by Rho GTPases	11.4	temporal pole
VAV2	10	0	457	1774	0.18454980245373256	0.22960662610510635	0.0	0.9653914961237425	REACT:R-HSA-194315	Signaling by Rho GTPases	9.9	temporal white matter
VAV2	10	0	457	1774	0.18454980245373256	0.22960662610510635	0.0	0.9653914961237425	REACT:R-HSA-194315	Signaling by Rho GTPases	12.8	temporo-insular cortex, parainsular gyrus
VAV2	10	0	457	1774	0.18454980245373256	0.22960662610510635	0.0	0.9653914961237425	REACT:R-HSA-194315	Signaling by Rho GTPases	12.3	temporo-occipital transitional zone
VAV2	10	0	457	1774	0.18454980245373256	0.22960662610510635	0.0	0.9653914961237425	REACT:R-HSA-194315	Signaling by Rho GTPases	12.0	transversal temporal gyrus, anterior
VAV2	10	0	457	1774	0.18454980245373256	0.22960662610510635	0.0	0.9653914961237425	REACT:R-HSA-194315	Signaling by Rho GTPases	12.3	transversal temporal gyrus, posterior
VAV2	10	0	457	1774	0.18454980245373256	0.22960662610510635	0.0	0.9653914961237425	REACT:R-HSA-194315	Signaling by Rho GTPases	17.4	ventral medullary reticular nucleus
VAV2	10	0	457	1774	0.18454980245373256	0.22960662610510635	0.0	0.9653914961237425	REACT:R-HSA-194315	Signaling by Rho GTPases	7.6	ventral periolivary nuclei
VAV2	10	0	457	1774	0.18454980245373256	0.22960662610510635	0.0	0.9653914961237425	REACT:R-HSA-194315	Signaling by Rho GTPases	9.4	ventral posterolateral thalamic nucleus
VAV2	10	0	457	1774	0.18454980245373256	0.22960662610510635	0.0	0.9653914961237425	REACT:R-HSA-194315	Signaling by Rho GTPases	10.3	ventral posteromedial thalamic nucleus
VAV2	10	0	457	1774	0.18454980245373256	0.22960662610510635	0.0	0.9653914961237425	REACT:R-HSA-194315	Signaling by Rho GTPases	25.2	ventral tegmental area
VAV2	10	0	457	1774	0.18454980245373256	0.22960662610510635	0.0	0.9653914961237425	REACT:R-HSA-194315	Signaling by Rho GTPases	8.8	ventral thalamic nuclei
VAV2	10	0	457	1774	0.18454980245373256	0.22960662610510635	0.0	0.9653914961237425	REACT:R-HSA-194315	Signaling by Rho GTPases	13.5	ventrolateral medulla, A1-C1 cell groups
VAV2	10	0	457	1774	0.18454980245373256	0.22960662610510635	0.0	0.9653914961237425	REACT:R-HSA-194315	Signaling by Rho GTPases	10.0	ventrolateral tegmental area, A5 NE cell group
VAV2	10	0	457	1774	0.18454980245373256	0.22960662610510635	0.0	0.9653914961237425	REACT:R-HSA-194315	Signaling by Rho GTPases	16.3	ventromedial nucleus
VAV2	10	0	457	1774	0.18454980245373256	0.22960662610510635	0.0	0.9653914961237425	REACT:R-HSA-194315	Signaling by Rho GTPases	5.5	vermis
VAV2	10	0	457	1774	0.18454980245373256	0.22960662610510635	0.0	0.9653914961237425	REACT:R-HSA-194315	Signaling by Rho GTPases	10.4	zona incerta
VAV2	10	0	457	1774	0.18454980245373256	0.22960662610510635	0.0	0.9653914961237425	REACT:R-HSA-194138	Signaling by VEGF	10.3	amygdala
VAV2	10	0	457	1774	0.18454980245373256	0.22960662610510635	0.0	0.9653914961237425	REACT:R-HSA-194138	Signaling by VEGF	13.8	angular gyrus
VAV2	10	0	457	1774	0.18454980245373256	0.22960662610510635	0.0	0.9653914961237425	REACT:R-HSA-194138	Signaling by VEGF	10.5	angular gyrus (white matter)
VAV2	10	0	457	1774	0.18454980245373256	0.22960662610510635	0.0	0.9653914961237425	REACT:R-HSA-194138	Signaling by VEGF	12.6	anterior cingulate cortex, supragenual-dorsal
VAV2	10	0	457	1774	0.18454980245373256	0.22960662610510635	0.0	0.9653914961237425	REACT:R-HSA-194138	Signaling by VEGF	11.7	anterior cingulate cortex, supragenual-ventral
VAV2	10	0	457	1774	0.18454980245373256	0.22960662610510635	0.0	0.9653914961237425	REACT:R-HSA-194138	Signaling by VEGF	9.1	anterior cochlear nucleus, ventral
VAV2	10	0	457	1774	0.18454980245373256	0.22960662610510635	0.0	0.9653914961237425	REACT:R-HSA-194138	Signaling by VEGF	13.7	anterior funiculus (white matter)
VAV2	10	0	457	1774	0.18454980245373256	0.22960662610510635	0.0	0.9653914961237425	REACT:R-HSA-194138	Signaling by VEGF	14.2	anterior insular cortex, dorsal
VAV2	10	0	457	1774	0.18454980245373256	0.22960662610510635	0.0	0.9653914961237425	REACT:R-HSA-194138	Signaling by VEGF	15.4	anterior insular cortex, ventral
VAV2	10	0	457	1774	0.18454980245373256	0.22960662610510635	0.0	0.9653914961237425	REACT:R-HSA-194138	Signaling by VEGF	9.2	anterior thalamic nucleus, ventral
VAV2	10	0	457	1774	0.18454980245373256	0.22960662610510635	0.0	0.9653914961237425	REACT:R-HSA-194138	Signaling by VEGF	22.6	arcuate nucleus
VAV2	10	0	457	1774	0.18454980245373256	0.22960662610510635	0.0	0.9653914961237425	REACT:R-HSA-194138	Signaling by VEGF	10.4	area parastriata, inferior
VAV2	10	0	457	1774	0.18454980245373256	0.22960662610510635	0.0	0.9653914961237425	REACT:R-HSA-194138	Signaling by VEGF	12.0	area parastriata, parietal
VAV2	10	0	457	1774	0.18454980245373256	0.22960662610510635	0.0	0.9653914961237425	REACT:R-HSA-194138	Signaling by VEGF	9.9	area parastriata, superior
VAV2	10	0	457	1774	0.18454980245373256	0.22960662610510635	0.0	0.9653914961237425	REACT:R-HSA-194138	Signaling by VEGF	12.3	area parastriata, temporal
VAV2	10	0	457	1774	0.18454980245373256	0.22960662610510635	0.0	0.9653914961237425	REACT:R-HSA-194138	Signaling by VEGF	15.4	area postrema
VAV2	10	0	457	1774	0.18454980245373256	0.22960662610510635	0.0	0.9653914961237425	REACT:R-HSA-194138	Signaling by VEGF	10.9	area striata
VAV2	10	0	457	1774	0.18454980245373256	0.22960662610510635	0.0	0.9653914961237425	REACT:R-HSA-194138	Signaling by VEGF	7.5	area striata (white matter)
VAV2	10	0	457	1774	0.18454980245373256	0.22960662610510635	0.0	0.9653914961237425	REACT:R-HSA-194138	Signaling by VEGF	10.2	basal amygdala
VAV2	10	0	457	1774	0.18454980245373256	0.22960662610510635	0.0	0.9653914961237425	REACT:R-HSA-194138	Signaling by VEGF	8.5	caudate nucleus
VAV2	10	0	457	1774	0.18454980245373256	0.22960662610510635	0.0	0.9653914961237425	REACT:R-HSA-194138	Signaling by VEGF	12.0	central amygdala
VAV2	10	0	457	1774	0.18454980245373256	0.22960662610510635	0.0	0.9653914961237425	REACT:R-HSA-194138	Signaling by VEGF	9.6	centromedial thalamic nucleus
VAV2	10	0	457	1774	0.18454980245373256	0.22960662610510635	0.0	0.9653914961237425	REACT:R-HSA-194138	Signaling by VEGF	5.6	cerebellar cortex
VAV2	10	0	457	1774	0.18454980245373256	0.22960662610510635	0.0	0.9653914961237425	REACT:R-HSA-194138	Signaling by VEGF	13.4	cerebellar nuclei
VAV2	10	0	457	1774	0.18454980245373256	0.22960662610510635	0.0	0.9653914961237425	REACT:R-HSA-194138	Signaling by VEGF	8.4	cerebellar white matter
VAV2	10	0	457	1774	0.18454980245373256	0.22960662610510635	0.0	0.9653914961237425	REACT:R-HSA-194138	Signaling by VEGF	13.5	cervical spinal cord, central gray
VAV2	10	0	457	1774	0.18454980245373256	0.22960662610510635	0.0	0.9653914961237425	REACT:R-HSA-194138	Signaling by VEGF	16.5	cervical spinal cord, dorsal horn
VAV2	10	0	457	1774	0.18454980245373256	0.22960662610510635	0.0	0.9653914961237425	REACT:R-HSA-194138	Signaling by VEGF	10.9	cervical spinal cord, ventral horn
VAV2	10	0	457	1774	0.18454980245373256	0.22960662610510635	0.0	0.9653914961237425	REACT:R-HSA-194138	Signaling by VEGF	14.6	choroid plexus
VAV2	10	0	457	1774	0.18454980245373256	0.22960662610510635	0.0	0.9653914961237425	REACT:R-HSA-194138	Signaling by VEGF	9.7	claustrum
VAV2	10	0	457	1774	0.18454980245373256	0.22960662610510635	0.0	0.9653914961237425	REACT:R-HSA-194138	Signaling by VEGF	8.9	corpus callosum, genu (white matter)
VAV2	10	0	457	1774	0.18454980245373256	0.22960662610510635	0.0	0.9653914961237425	REACT:R-HSA-194138	Signaling by VEGF	9.5	corpus callosum, splenium (white matter)
VAV2	10	0	457	1774	0.18454980245373256	0.22960662610510635	0.0	0.9653914961237425	REACT:R-HSA-194138	Signaling by VEGF	10.6	corticomedial amygdala
VAV2	10	0	457	1774	0.18454980245373256	0.22960662610510635	0.0	0.9653914961237425	REACT:R-HSA-194138	Signaling by VEGF	14.5	cuneiform nucleus
VAV2	10	0	457	1774	0.18454980245373256	0.22960662610510635	0.0	0.9653914961237425	REACT:R-HSA-194138	Signaling by VEGF	8.9	dentate gyrus
VAV2	10	0	457	1774	0.18454980245373256	0.22960662610510635	0.0	0.9653914961237425	REACT:R-HSA-194138	Signaling by VEGF	13.9	dorsal cochlear nucleus
VAV2	10	0	457	1774	0.18454980245373256	0.22960662610510635	0.0	0.9653914961237425	REACT:R-HSA-194138	Signaling by VEGF	7.9	dorsal funiculus (white matter)
VAV2	10	0	457	1774	0.18454980245373256	0.22960662610510635	0.0	0.9653914961237425	REACT:R-HSA-194138	Signaling by VEGF	18.9	dorsal medullary reticular nucleus
VAV2	10	0	457	1774	0.18454980245373256	0.22960662610510635	0.0	0.9653914961237425	REACT:R-HSA-194138	Signaling by VEGF	17.0	dorsal motor vagal complex
VAV2	10	0	457	1774	0.18454980245373256	0.22960662610510635	0.0	0.9653914961237425	REACT:R-HSA-194138	Signaling by VEGF	25.8	dorsal raphe nucleus
VAV2	10	0	457	1774	0.18454980245373256	0.22960662610510635	0.0	0.9653914961237425	REACT:R-HSA-194138	Signaling by VEGF	14.1	dorsal tegmental nucleus
VAV2	10	0	457	1774	0.18454980245373256	0.22960662610510635	0.0	0.9653914961237425	REACT:R-HSA-194138	Signaling by VEGF	16.3	dorsolateral tegmental area
VAV2	10	0	457	1774	0.18454980245373256	0.22960662610510635	0.0	0.9653914961237425	REACT:R-HSA-194138	Signaling by VEGF	16.2	dorsomedial nucleus
VAV2	10	0	457	1774	0.18454980245373256	0.22960662610510635	0.0	0.9653914961237425	REACT:R-HSA-194138	Signaling by VEGF	19.5	entorhinal gyrus
VAV2	10	0	457	1774	0.18454980245373256	0.22960662610510635	0.0	0.9653914961237425	REACT:R-HSA-194138	Signaling by VEGF	5.0	flocculonodular lobe
VAV2	10	0	457	1774	0.18454980245373256	0.22960662610510635	0.0	0.9653914961237425	REACT:R-HSA-194138	Signaling by VEGF	14.2	frontal eye field
VAV2	10	0	457	1774	0.18454980245373256	0.22960662610510635	0.0	0.9653914961237425	REACT:R-HSA-194138	Signaling by VEGF	16.1	frontal operculum
VAV2	10	0	457	1774	0.18454980245373256	0.22960662610510635	0.0	0.9653914961237425	REACT:R-HSA-194138	Signaling by VEGF	12.0	fusiform gyrus
VAV2	10	0	457	1774	0.18454980245373256	0.22960662610510635	0.0	0.9653914961237425	REACT:R-HSA-194138	Signaling by VEGF	13.1	gigantocellular reticular nuclei, medullary
VAV2	10	0	457	1774	0.18454980245373256	0.22960662610510635	0.0	0.9653914961237425	REACT:R-HSA-194138	Signaling by VEGF	12.0	gigantocellular reticular nuclei, pars
VAV2	10	0	457	1774	0.18454980245373256	0.22960662610510635	0.0	0.9653914961237425	REACT:R-HSA-194138	Signaling by VEGF	12.8	globus pallidus, externus
VAV2	10	0	457	1774	0.18454980245373256	0.22960662610510635	0.0	0.9653914961237425	REACT:R-HSA-194138	Signaling by VEGF	11.2	globus pallidus, internus
VAV2	10	0	457	1774	0.18454980245373256	0.22960662610510635	0.0	0.9653914961237425	REACT:R-HSA-194138	Signaling by VEGF	11.8	habenula
VAV2	10	0	457	1774	0.18454980245373256	0.22960662610510635	0.0	0.9653914961237425	REACT:R-HSA-194138	Signaling by VEGF	8.6	hippocampus
VAV2	10	0	457	1774	0.18454980245373256	0.22960662610510635	0.0	0.9653914961237425	REACT:R-HSA-194138	Signaling by VEGF	10.0	hippocampus, CA1
VAV2	10	0	457	1774	0.18454980245373256	0.22960662610510635	0.0	0.9653914961237425	REACT:R-HSA-194138	Signaling by VEGF	10.4	hippocampus, CA2
VAV2	10	0	457	1774	0.18454980245373256	0.22960662610510635	0.0	0.9653914961237425	REACT:R-HSA-194138	Signaling by VEGF	9.5	hippocampus, CA3
VAV2	10	0	457	1774	0.18454980245373256	0.22960662610510635	0.0	0.9653914961237425	REACT:R-HSA-194138	Signaling by VEGF	15.5	inferior colliculus
VAV2	10	0	457	1774	0.18454980245373256	0.22960662610510635	0.0	0.9653914961237425	REACT:R-HSA-194138	Signaling by VEGF	11.8	inferior frontal gyrus, opercular
VAV2	10	0	457	1774	0.18454980245373256	0.22960662610510635	0.0	0.9653914961237425	REACT:R-HSA-194138	Signaling by VEGF	11.2	inferior olive
VAV2	10	0	457	1774	0.18454980245373256	0.22960662610510635	0.0	0.9653914961237425	REACT:R-HSA-194138	Signaling by VEGF	13.2	inferior parietal lobule
VAV2	10	0	457	1774	0.18454980245373256	0.22960662610510635	0.0	0.9653914961237425	REACT:R-HSA-194138	Signaling by VEGF	12.9	inferior temporal gyrus
VAV2	10	0	457	1774	0.18454980245373256	0.22960662610510635	0.0	0.9653914961237425	REACT:R-HSA-194138	Signaling by VEGF	11.5	intraparietal deep sulcus
VAV2	10	0	457	1774	0.18454980245373256	0.22960662610510635	0.0	0.9653914961237425	REACT:R-HSA-194138	Signaling by VEGF	14.2	Kolliker-Fuse nucleus
VAV2	10	0	457	1774	0.18454980245373256	0.22960662610510635	0.0	0.9653914961237425	REACT:R-HSA-194138	Signaling by VEGF	11.1	lateral amygdala
VAV2	10	0	457	1774	0.18454980245373256	0.22960662610510635	0.0	0.9653914961237425	REACT:R-HSA-194138	Signaling by VEGF	10.0	lateral funiculus (white matter)
VAV2	10	0	457	1774	0.18454980245373256	0.22960662610510635	0.0	0.9653914961237425	REACT:R-HSA-194138	Signaling by VEGF	7.7	lateral geniculate body
VAV2	10	0	457	1774	0.18454980245373256	0.22960662610510635	0.0	0.9653914961237425	REACT:R-HSA-194138	Signaling by VEGF	18.7	lateral hypothalamic area
VAV2	10	0	457	1774	0.18454980245373256	0.22960662610510635	0.0	0.9653914961237425	REACT:R-HSA-194138	Signaling by VEGF	7.7	lateral lemniscal nuclei
VAV2	10	0	457	1774	0.18454980245373256	0.22960662610510635	0.0	0.9653914961237425	REACT:R-HSA-194138	Signaling by VEGF	12.7	lateral medullary reticular nucleus
VAV2	10	0	457	1774	0.18454980245373256	0.22960662610510635	0.0	0.9653914961237425	REACT:R-HSA-194138	Signaling by VEGF	12.9	lateral parabrachial nucleus
VAV2	10	0	457	1774	0.18454980245373256	0.22960662610510635	0.0	0.9653914961237425	REACT:R-HSA-194138	Signaling by VEGF	8.5	lateral thalamic nuclei
VAV2	10	0	457	1774	0.18454980245373256	0.22960662610510635	0.0	0.9653914961237425	REACT:R-HSA-194138	Signaling by VEGF	20.1	lateral vestibular nucleus
VAV2	10	0	457	1774	0.18454980245373256	0.22960662610510635	0.0	0.9653914961237425	REACT:R-HSA-194138	Signaling by VEGF	12.3	lingual gyrus
VAV2	10	0	457	1774	0.18454980245373256	0.22960662610510635	0.0	0.9653914961237425	REACT:R-HSA-194138	Signaling by VEGF	24.7	locus coeruleus
VAV2	10	0	457	1774	0.18454980245373256	0.22960662610510635	0.0	0.9653914961237425	REACT:R-HSA-194138	Signaling by VEGF	16.9	mammillary body
VAV2	10	0	457	1774	0.18454980245373256	0.22960662610510635	0.0	0.9653914961237425	REACT:R-HSA-194138	Signaling by VEGF	9.1	medial dorsal thalamic nucleus
VAV2	10	0	457	1774	0.18454980245373256	0.22960662610510635	0.0	0.9653914961237425	REACT:R-HSA-194138	Signaling by VEGF	8.5	medial geniculate body
VAV2	10	0	457	1774	0.18454980245373256	0.22960662610510635	0.0	0.9653914961237425	REACT:R-HSA-194138	Signaling by VEGF	11.2	medial olivary nucleus
VAV2	10	0	457	1774	0.18454980245373256	0.22960662610510635	0.0	0.9653914961237425	REACT:R-HSA-194138	Signaling by VEGF	16.0	medial parabrachial nucleus
VAV2	10	0	457	1774	0.18454980245373256	0.22960662610510635	0.0	0.9653914961237425	REACT:R-HSA-194138	Signaling by VEGF	8.6	medial periolivary nuclei
VAV2	10	0	457	1774	0.18454980245373256	0.22960662610510635	0.0	0.9653914961237425	REACT:R-HSA-194138	Signaling by VEGF	15.9	medial vestibular nucleus
VAV2	10	0	457	1774	0.18454980245373256	0.22960662610510635	0.0	0.9653914961237425	REACT:R-HSA-194138	Signaling by VEGF	21.1	median raphe nucleus
VAV2	10	0	457	1774	0.18454980245373256	0.22960662610510635	0.0	0.9653914961237425	REACT:R-HSA-194138	Signaling by VEGF	12.7	middle cingulate cortex
VAV2	10	0	457	1774	0.18454980245373256	0.22960662610510635	0.0	0.9653914961237425	REACT:R-HSA-194138	Signaling by VEGF	12.3	middle temporal gyrus
VAV2	10	0	457	1774	0.18454980245373256	0.22960662610510635	0.0	0.9653914961237425	REACT:R-HSA-194138	Signaling by VEGF	8.6	motor facial nucleus
VAV2	10	0	457	1774	0.18454980245373256	0.22960662610510635	0.0	0.9653914961237425	REACT:R-HSA-194138	Signaling by VEGF	19.1	motor hypoglossal nucleus
VAV2	10	0	457	1774	0.18454980245373256	0.22960662610510635	0.0	0.9653914961237425	REACT:R-HSA-194138	Signaling by VEGF	12.4	motor trigeminal nucleus
VAV2	10	0	457	1774	0.18454980245373256	0.22960662610510635	0.0	0.9653914961237425	REACT:R-HSA-194138	Signaling by VEGF	8.2	nuclei of the trapezoid body
VAV2	10	0	457	1774	0.18454980245373256	0.22960662610510635	0.0	0.9653914961237425	REACT:R-HSA-194138	Signaling by VEGF	9.3	nucleus accumbens
VAV2	10	0	457	1774	0.18454980245373256	0.22960662610510635	0.0	0.9653914961237425	REACT:R-HSA-194138	Signaling by VEGF	23.3	nucleus ambiguus
VAV2	10	0	457	1774	0.18454980245373256	0.22960662610510635	0.0	0.9653914961237425	REACT:R-HSA-194138	Signaling by VEGF	8.2	nucleus basalis of Meynert
VAV2	10	0	457	1774	0.18454980245373256	0.22960662610510635	0.0	0.9653914961237425	REACT:R-HSA-194138	Signaling by VEGF	12.8	nucleus cuneatus
VAV2	10	0	457	1774	0.18454980245373256	0.22960662610510635	0.0	0.9653914961237425	REACT:R-HSA-194138	Signaling by VEGF	8.5	nucleus gracilis
VAV2	10	0	457	1774	0.18454980245373256	0.22960662610510635	0.0	0.9653914961237425	REACT:R-HSA-194138	Signaling by VEGF	18.2	nucleus of the diagonal band
VAV2	10	0	457	1774	0.18454980245373256	0.22960662610510635	0.0	0.9653914961237425	REACT:R-HSA-194138	Signaling by VEGF	7.6	nucleus raphe magnus
VAV2	10	0	457	1774	0.18454980245373256	0.22960662610510635	0.0	0.9653914961237425	REACT:R-HSA-194138	Signaling by VEGF	11.8	nucleus raphe obscurus
VAV2	10	0	457	1774	0.18454980245373256	0.22960662610510635	0.0	0.9653914961237425	REACT:R-HSA-194138	Signaling by VEGF	13.3	nucleus raphe pallidus
VAV2	10	0	457	1774	0.18454980245373256	0.22960662610510635	0.0	0.9653914961237425	REACT:R-HSA-194138	Signaling by VEGF	13.9	nucleus reuniens
VAV2	10	0	457	1774	0.18454980245373256	0.22960662610510635	0.0	0.9653914961237425	REACT:R-HSA-194138	Signaling by VEGF	11.8	nucleus rhomboideus
VAV2	10	0	457	1774	0.18454980245373256	0.22960662610510635	0.0	0.9653914961237425	REACT:R-HSA-194138	Signaling by VEGF	20.5	nucleus tractus solitarii
VAV2	10	0	457	1774	0.18454980245373256	0.22960662610510635	0.0	0.9653914961237425	REACT:R-HSA-194138	Signaling by VEGF	11.9	occipital cortex
VAV2	10	0	457	1774	0.18454980245373256	0.22960662610510635	0.0	0.9653914961237425	REACT:R-HSA-194138	Signaling by VEGF	11.1	occipital cortex (white matter)
VAV2	10	0	457	1774	0.18454980245373256	0.22960662610510635	0.0	0.9653914961237425	REACT:R-HSA-194138	Signaling by VEGF	16.3	olfactory area
VAV2	10	0	457	1774	0.18454980245373256	0.22960662610510635	0.0	0.9653914961237425	REACT:R-HSA-194138	Signaling by VEGF	15.7	olfactory tubercle
VAV2	10	0	457	1774	0.18454980245373256	0.22960662610510635	0.0	0.9653914961237425	REACT:R-HSA-194138	Signaling by VEGF	10.8	orbitofrontal gyrus, anterior
VAV2	10	0	457	1774	0.18454980245373256	0.22960662610510635	0.0	0.9653914961237425	REACT:R-HSA-194138	Signaling by VEGF	12.6	paracentral lobule, anterior
VAV2	10	0	457	1774	0.18454980245373256	0.22960662610510635	0.0	0.9653914961237425	REACT:R-HSA-194138	Signaling by VEGF	12.1	paracentral lobule, posterior
VAV2	10	0	457	1774	0.18454980245373256	0.22960662610510635	0.0	0.9653914961237425	REACT:R-HSA-194138	Signaling by VEGF	12.7	parahippocampal cortex
VAV2	10	0	457	1774	0.18454980245373256	0.22960662610510635	0.0	0.9653914961237425	REACT:R-HSA-194138	Signaling by VEGF	11.7	parahippocampal cortex (white matter)
VAV2	10	0	457	1774	0.18454980245373256	0.22960662610510635	0.0	0.9653914961237425	REACT:R-HSA-194138	Signaling by VEGF	15.4	paramedian reticular nucleus
VAV2	10	0	457	1774	0.18454980245373256	0.22960662610510635	0.0	0.9653914961237425	REACT:R-HSA-194138	Signaling by VEGF	11.2	paraventricular nucleus
VAV2	10	0	457	1774	0.18454980245373256	0.22960662610510635	0.0	0.9653914961237425	REACT:R-HSA-194138	Signaling by VEGF	9.3	parietal operculum
VAV2	10	0	457	1774	0.18454980245373256	0.22960662610510635	0.0	0.9653914961237425	REACT:R-HSA-194138	Signaling by VEGF	12.9	parieto-insular cortex
VAV2	10	0	457	1774	0.18454980245373256	0.22960662610510635	0.0	0.9653914961237425	REACT:R-HSA-194138	Signaling by VEGF	12.7	parieto-occipital transitional area
VAV2	10	0	457	1774	0.18454980245373256	0.22960662610510635	0.0	0.9653914961237425	REACT:R-HSA-194138	Signaling by VEGF	7.7	parieto-temporal junction (white matter)
VAV2	10	0	457	1774	0.18454980245373256	0.22960662610510635	0.0	0.9653914961237425	REACT:R-HSA-194138	Signaling by VEGF	12.2	parvicellular reticular nuclei
VAV2	10	0	457	1774	0.18454980245373256	0.22960662610510635	0.0	0.9653914961237425	REACT:R-HSA-194138	Signaling by VEGF	20.7	parvicellular reticular nuclei, medullary
VAV2	10	0	457	1774	0.18454980245373256	0.22960662610510635	0.0	0.9653914961237425	REACT:R-HSA-194138	Signaling by VEGF	16.4	pedunculopontine tegmental nucleus
VAV2	10	0	457	1774	0.18454980245373256	0.22960662610510635	0.0	0.9653914961237425	REACT:R-HSA-194138	Signaling by VEGF	14.2	periaquaductal grey, anterior
VAV2	10	0	457	1774	0.18454980245373256	0.22960662610510635	0.0	0.9653914961237425	REACT:R-HSA-194138	Signaling by VEGF	22.3	periaquaductal grey, dorsal
VAV2	10	0	457	1774	0.18454980245373256	0.22960662610510635	0.0	0.9653914961237425	REACT:R-HSA-194138	Signaling by VEGF	17.6	periaquaductal grey, lateral
VAV2	10	0	457	1774	0.18454980245373256	0.22960662610510635	0.0	0.9653914961237425	REACT:R-HSA-194138	Signaling by VEGF	14.0	perirhinal gyrus
VAV2	10	0	457	1774	0.18454980245373256	0.22960662610510635	0.0	0.9653914961237425	REACT:R-HSA-194138	Signaling by VEGF	13.5	peritrigeminal nucleus
VAV2	10	0	457	1774	0.18454980245373256	0.22960662610510635	0.0	0.9653914961237425	REACT:R-HSA-194138	Signaling by VEGF	16.2	piriform cortex
VAV2	10	0	457	1774	0.18454980245373256	0.22960662610510635	0.0	0.9653914961237425	REACT:R-HSA-194138	Signaling by VEGF	8.4	pontine nuclei
VAV2	10	0	457	1774	0.18454980245373256	0.22960662610510635	0.0	0.9653914961237425	REACT:R-HSA-194138	Signaling by VEGF	17.4	pontine raphe nucleus
VAV2	10	0	457	1774	0.18454980245373256	0.22960662610510635	0.0	0.9653914961237425	REACT:R-HSA-194138	Signaling by VEGF	12.3	postcentral gyrus
VAV2	10	0	457	1774	0.18454980245373256	0.22960662610510635	0.0	0.9653914961237425	REACT:R-HSA-194138	Signaling by VEGF	13.3	postcentral gyrus, dorsal
VAV2	10	0	457	1774	0.18454980245373256	0.22960662610510635	0.0	0.9653914961237425	REACT:R-HSA-194138	Signaling by VEGF	12.2	postcentral gyrus, middle
VAV2	10	0	457	1774	0.18454980245373256	0.22960662610510635	0.0	0.9653914961237425	REACT:R-HSA-194138	Signaling by VEGF	10.6	postcentral gyrus, ventral
VAV2	10	0	457	1774	0.18454980245373256	0.22960662610510635	0.0	0.9653914961237425	REACT:R-HSA-194138	Signaling by VEGF	6.7	posterior cingulate cortex
VAV2	10	0	457	1774	0.18454980245373256	0.22960662610510635	0.0	0.9653914961237425	REACT:R-HSA-194138	Signaling by VEGF	12.4	posterior cingulate cortex, dorsal
VAV2	10	0	457	1774	0.18454980245373256	0.22960662610510635	0.0	0.9653914961237425	REACT:R-HSA-194138	Signaling by VEGF	12.5	posterior cingulate cortex, ventral
VAV2	10	0	457	1774	0.18454980245373256	0.22960662610510635	0.0	0.9653914961237425	REACT:R-HSA-194138	Signaling by VEGF	12.3	posterior insular cortex
VAV2	10	0	457	1774	0.18454980245373256	0.22960662610510635	0.0	0.9653914961237425	REACT:R-HSA-194138	Signaling by VEGF	8.7	posterior thalamic nucleus
VAV2	10	0	457	1774	0.18454980245373256	0.22960662610510635	0.0	0.9653914961237425	REACT:R-HSA-194138	Signaling by VEGF	15.9	posteroventral cochlear nucleus
VAV2	10	0	457	1774	0.18454980245373256	0.22960662610510635	0.0	0.9653914961237425	REACT:R-HSA-194138	Signaling by VEGF	16.9	precentral gyrus
VAV2	10	0	457	1774	0.18454980245373256	0.22960662610510635	0.0	0.9653914961237425	REACT:R-HSA-194138	Signaling by VEGF	12.0	precentral gyrus, dorsal
VAV2	10	0	457	1774	0.18454980245373256	0.22960662610510635	0.0	0.9653914961237425	REACT:R-HSA-194138	Signaling by VEGF	13.8	precentral gyrus, middle
VAV2	10	0	457	1774	0.18454980245373256	0.22960662610510635	0.0	0.9653914961237425	REACT:R-HSA-194138	Signaling by VEGF	9.5	precentral gyrus, ventral
VAV2	10	0	457	1774	0.18454980245373256	0.22960662610510635	0.0	0.9653914961237425	REACT:R-HSA-194138	Signaling by VEGF	10.5	precuneus
VAV2	10	0	457	1774	0.18454980245373256	0.22960662610510635	0.0	0.9653914961237425	REACT:R-HSA-194138	Signaling by VEGF	13.5	premotor cortex, dorsal
VAV2	10	0	457	1774	0.18454980245373256	0.22960662610510635	0.0	0.9653914961237425	REACT:R-HSA-194138	Signaling by VEGF	10.2	premotor cortex, ventral
VAV2	10	0	457	1774	0.18454980245373256	0.22960662610510635	0.0	0.9653914961237425	REACT:R-HSA-194138	Signaling by VEGF	19.5	preoptic area
VAV2	10	0	457	1774	0.18454980245373256	0.22960662610510635	0.0	0.9653914961237425	REACT:R-HSA-194138	Signaling by VEGF	14.9	prepositus hypoglossal nucleus
VAV2	10	0	457	1774	0.18454980245373256	0.22960662610510635	0.0	0.9653914961237425	REACT:R-HSA-194138	Signaling by VEGF	11.7	pretectal area
VAV2	10	0	457	1774	0.18454980245373256	0.22960662610510635	0.0	0.9653914961237425	REACT:R-HSA-194138	Signaling by VEGF	11.4	principal sensory trigeminal nucleus
VAV2	10	0	457	1774	0.18454980245373256	0.22960662610510635	0.0	0.9653914961237425	REACT:R-HSA-194138	Signaling by VEGF	7.8	pulvinar
VAV2	10	0	457	1774	0.18454980245373256	0.22960662610510635	0.0	0.9653914961237425	REACT:R-HSA-194138	Signaling by VEGF	7.1	putamen
VAV2	10	0	457	1774	0.18454980245373256	0.22960662610510635	0.0	0.9653914961237425	REACT:R-HSA-194138	Signaling by VEGF	9.2	red nucleus
VAV2	10	0	457	1774	0.18454980245373256	0.22960662610510635	0.0	0.9653914961237425	REACT:R-HSA-194138	Signaling by VEGF	7.9	reticular pontine nucleus, caudal
VAV2	10	0	457	1774	0.18454980245373256	0.22960662610510635	0.0	0.9653914961237425	REACT:R-HSA-194138	Signaling by VEGF	11.4	reticular pontine nucleus, oral
VAV2	10	0	457	1774	0.18454980245373256	0.22960662610510635	0.0	0.9653914961237425	REACT:R-HSA-194138	Signaling by VEGF	11.0	reticulotegmental nucleus
VAV2	10	0	457	1774	0.18454980245373256	0.22960662610510635	0.0	0.9653914961237425	REACT:R-HSA-194138	Signaling by VEGF	12.0	retrosplenial cortex
VAV2	10	0	457	1774	0.18454980245373256	0.22960662610510635	0.0	0.9653914961237425	REACT:R-HSA-194138	Signaling by VEGF	17.3	septal nuclei
VAV2	10	0	457	1774	0.18454980245373256	0.22960662610510635	0.0	0.9653914961237425	REACT:R-HSA-194138	Signaling by VEGF	14.6	somatomor cortex, precentral gyrus (white matter)
VAV2	10	0	457	1774	0.18454980245373256	0.22960662610510635	0.0	0.9653914961237425	REACT:R-HSA-194138	Signaling by VEGF	15.0	somatosensory cortex, postcentral gyrus, ventral (white matter)
VAV2	10	0	457	1774	0.18454980245373256	0.22960662610510635	0.0	0.9653914961237425	REACT:R-HSA-194138	Signaling by VEGF	15.4	spinal trigeminal nucleus, caudal
VAV2	10	0	457	1774	0.18454980245373256	0.22960662610510635	0.0	0.9653914961237425	REACT:R-HSA-194138	Signaling by VEGF	18.9	spinal trigeminal nucleus, interpolar
VAV2	10	0	457	1774	0.18454980245373256	0.22960662610510635	0.0	0.9653914961237425	REACT:R-HSA-194138	Signaling by VEGF	21.3	spinal trigeminal nucleus, oral
VAV2	10	0	457	1774	0.18454980245373256	0.22960662610510635	0.0	0.9653914961237425	REACT:R-HSA-194138	Signaling by VEGF	14.7	spinal vestibular nucleus
VAV2	10	0	457	1774	0.18454980245373256	0.22960662610510635	0.0	0.9653914961237425	REACT:R-HSA-194138	Signaling by VEGF	18.8	stria terminalis, bed nucleus
VAV2	10	0	457	1774	0.18454980245373256	0.22960662610510635	0.0	0.9653914961237425	REACT:R-HSA-194138	Signaling by VEGF	12.7	subcentral gyrus, S2
VAV2	10	0	457	1774	0.18454980245373256	0.22960662610510635	0.0	0.9653914961237425	REACT:R-HSA-194138	Signaling by VEGF	13.4	subcoeruleus area
VAV2	10	0	457	1774	0.18454980245373256	0.22960662610510635	0.0	0.9653914961237425	REACT:R-HSA-194138	Signaling by VEGF	12.1	subiculum
VAV2	10	0	457	1774	0.18454980245373256	0.22960662610510635	0.0	0.9653914961237425	REACT:R-HSA-194138	Signaling by VEGF	25.5	substantia nigra
VAV2	10	0	457	1774	0.18454980245373256	0.22960662610510635	0.0	0.9653914961237425	REACT:R-HSA-194138	Signaling by VEGF	15.6	subthalamic nucleus
VAV2	10	0	457	1774	0.18454980245373256	0.22960662610510635	0.0	0.9653914961237425	REACT:R-HSA-194138	Signaling by VEGF	10.7	superior colliculus
VAV2	10	0	457	1774	0.18454980245373256	0.22960662610510635	0.0	0.9653914961237425	REACT:R-HSA-194138	Signaling by VEGF	7.3	superior olive
VAV2	10	0	457	1774	0.18454980245373256	0.22960662610510635	0.0	0.9653914961237425	REACT:R-HSA-194138	Signaling by VEGF	13.4	superior parietal lobule
VAV2	10	0	457	1774	0.18454980245373256	0.22960662610510635	0.0	0.9653914961237425	REACT:R-HSA-194138	Signaling by VEGF	12.1	superior temporal gyrus
VAV2	10	0	457	1774	0.18454980245373256	0.22960662610510635	0.0	0.9653914961237425	REACT:R-HSA-194138	Signaling by VEGF	17.2	superior vestibular nucleus
VAV2	10	0	457	1774	0.18454980245373256	0.22960662610510635	0.0	0.9653914961237425	REACT:R-HSA-194138	Signaling by VEGF	12.5	supplementary motor cortex
VAV2	10	0	457	1774	0.18454980245373256	0.22960662610510635	0.0	0.9653914961237425	REACT:R-HSA-194138	Signaling by VEGF	12.6	supramarginal gyrus
VAV2	10	0	457	1774	0.18454980245373256	0.22960662610510635	0.0	0.9653914961237425	REACT:R-HSA-194138	Signaling by VEGF	18.9	supraoptic nucleus
VAV2	10	0	457	1774	0.18454980245373256	0.22960662610510635	0.0	0.9653914961237425	REACT:R-HSA-194138	Signaling by VEGF	11.4	temporal pole
VAV2	10	0	457	1774	0.18454980245373256	0.22960662610510635	0.0	0.9653914961237425	REACT:R-HSA-194138	Signaling by VEGF	9.9	temporal white matter
VAV2	10	0	457	1774	0.18454980245373256	0.22960662610510635	0.0	0.9653914961237425	REACT:R-HSA-194138	Signaling by VEGF	12.8	temporo-insular cortex, parainsular gyrus
VAV2	10	0	457	1774	0.18454980245373256	0.22960662610510635	0.0	0.9653914961237425	REACT:R-HSA-194138	Signaling by VEGF	12.3	temporo-occipital transitional zone
VAV2	10	0	457	1774	0.18454980245373256	0.22960662610510635	0.0	0.9653914961237425	REACT:R-HSA-194138	Signaling by VEGF	12.0	transversal temporal gyrus, anterior
VAV2	10	0	457	1774	0.18454980245373256	0.22960662610510635	0.0	0.9653914961237425	REACT:R-HSA-194138	Signaling by VEGF	12.3	transversal temporal gyrus, posterior
VAV2	10	0	457	1774	0.18454980245373256	0.22960662610510635	0.0	0.9653914961237425	REACT:R-HSA-194138	Signaling by VEGF	17.4	ventral medullary reticular nucleus
VAV2	10	0	457	1774	0.18454980245373256	0.22960662610510635	0.0	0.9653914961237425	REACT:R-HSA-194138	Signaling by VEGF	7.6	ventral periolivary nuclei
VAV2	10	0	457	1774	0.18454980245373256	0.22960662610510635	0.0	0.9653914961237425	REACT:R-HSA-194138	Signaling by VEGF	9.4	ventral posterolateral thalamic nucleus
VAV2	10	0	457	1774	0.18454980245373256	0.22960662610510635	0.0	0.9653914961237425	REACT:R-HSA-194138	Signaling by VEGF	10.3	ventral posteromedial thalamic nucleus
VAV2	10	0	457	1774	0.18454980245373256	0.22960662610510635	0.0	0.9653914961237425	REACT:R-HSA-194138	Signaling by VEGF	25.2	ventral tegmental area
VAV2	10	0	457	1774	0.18454980245373256	0.22960662610510635	0.0	0.9653914961237425	REACT:R-HSA-194138	Signaling by VEGF	8.8	ventral thalamic nuclei
VAV2	10	0	457	1774	0.18454980245373256	0.22960662610510635	0.0	0.9653914961237425	REACT:R-HSA-194138	Signaling by VEGF	13.5	ventrolateral medulla, A1-C1 cell groups
VAV2	10	0	457	1774	0.18454980245373256	0.22960662610510635	0.0	0.9653914961237425	REACT:R-HSA-194138	Signaling by VEGF	10.0	ventrolateral tegmental area, A5 NE cell group
VAV2	10	0	457	1774	0.18454980245373256	0.22960662610510635	0.0	0.9653914961237425	REACT:R-HSA-194138	Signaling by VEGF	16.3	ventromedial nucleus
VAV2	10	0	457	1774	0.18454980245373256	0.22960662610510635	0.0	0.9653914961237425	REACT:R-HSA-194138	Signaling by VEGF	5.5	vermis
VAV2	10	0	457	1774	0.18454980245373256	0.22960662610510635	0.0	0.9653914961237425	REACT:R-HSA-194138	Signaling by VEGF	10.4	zona incerta
VAV2	10	0	457	1774	0.18454980245373256	0.22960662610510635	0.0	0.9653914961237425	REACT:R-HSA-166520	Signalling by NGF	10.3	amygdala
VAV2	10	0	457	1774	0.18454980245373256	0.22960662610510635	0.0	0.9653914961237425	REACT:R-HSA-166520	Signalling by NGF	13.8	angular gyrus
VAV2	10	0	457	1774	0.18454980245373256	0.22960662610510635	0.0	0.9653914961237425	REACT:R-HSA-166520	Signalling by NGF	10.5	angular gyrus (white matter)
VAV2	10	0	457	1774	0.18454980245373256	0.22960662610510635	0.0	0.9653914961237425	REACT:R-HSA-166520	Signalling by NGF	12.6	anterior cingulate cortex, supragenual-dorsal
VAV2	10	0	457	1774	0.18454980245373256	0.22960662610510635	0.0	0.9653914961237425	REACT:R-HSA-166520	Signalling by NGF	11.7	anterior cingulate cortex, supragenual-ventral
VAV2	10	0	457	1774	0.18454980245373256	0.22960662610510635	0.0	0.9653914961237425	REACT:R-HSA-166520	Signalling by NGF	9.1	anterior cochlear nucleus, ventral
VAV2	10	0	457	1774	0.18454980245373256	0.22960662610510635	0.0	0.9653914961237425	REACT:R-HSA-166520	Signalling by NGF	13.7	anterior funiculus (white matter)
VAV2	10	0	457	1774	0.18454980245373256	0.22960662610510635	0.0	0.9653914961237425	REACT:R-HSA-166520	Signalling by NGF	14.2	anterior insular cortex, dorsal
VAV2	10	0	457	1774	0.18454980245373256	0.22960662610510635	0.0	0.9653914961237425	REACT:R-HSA-166520	Signalling by NGF	15.4	anterior insular cortex, ventral
VAV2	10	0	457	1774	0.18454980245373256	0.22960662610510635	0.0	0.9653914961237425	REACT:R-HSA-166520	Signalling by NGF	9.2	anterior thalamic nucleus, ventral
VAV2	10	0	457	1774	0.18454980245373256	0.22960662610510635	0.0	0.9653914961237425	REACT:R-HSA-166520	Signalling by NGF	22.6	arcuate nucleus
VAV2	10	0	457	1774	0.18454980245373256	0.22960662610510635	0.0	0.9653914961237425	REACT:R-HSA-166520	Signalling by NGF	10.4	area parastriata, inferior
VAV2	10	0	457	1774	0.18454980245373256	0.22960662610510635	0.0	0.9653914961237425	REACT:R-HSA-166520	Signalling by NGF	12.0	area parastriata, parietal
VAV2	10	0	457	1774	0.18454980245373256	0.22960662610510635	0.0	0.9653914961237425	REACT:R-HSA-166520	Signalling by NGF	9.9	area parastriata, superior
VAV2	10	0	457	1774	0.18454980245373256	0.22960662610510635	0.0	0.9653914961237425	REACT:R-HSA-166520	Signalling by NGF	12.3	area parastriata, temporal
VAV2	10	0	457	1774	0.18454980245373256	0.22960662610510635	0.0	0.9653914961237425	REACT:R-HSA-166520	Signalling by NGF	15.4	area postrema
VAV2	10	0	457	1774	0.18454980245373256	0.22960662610510635	0.0	0.9653914961237425	REACT:R-HSA-166520	Signalling by NGF	10.9	area striata
VAV2	10	0	457	1774	0.18454980245373256	0.22960662610510635	0.0	0.9653914961237425	REACT:R-HSA-166520	Signalling by NGF	7.5	area striata (white matter)
VAV2	10	0	457	1774	0.18454980245373256	0.22960662610510635	0.0	0.9653914961237425	REACT:R-HSA-166520	Signalling by NGF	10.2	basal amygdala
VAV2	10	0	457	1774	0.18454980245373256	0.22960662610510635	0.0	0.9653914961237425	REACT:R-HSA-166520	Signalling by NGF	8.5	caudate nucleus
VAV2	10	0	457	1774	0.18454980245373256	0.22960662610510635	0.0	0.9653914961237425	REACT:R-HSA-166520	Signalling by NGF	12.0	central amygdala
VAV2	10	0	457	1774	0.18454980245373256	0.22960662610510635	0.0	0.9653914961237425	REACT:R-HSA-166520	Signalling by NGF	9.6	centromedial thalamic nucleus
VAV2	10	0	457	1774	0.18454980245373256	0.22960662610510635	0.0	0.9653914961237425	REACT:R-HSA-166520	Signalling by NGF	5.6	cerebellar cortex
VAV2	10	0	457	1774	0.18454980245373256	0.22960662610510635	0.0	0.9653914961237425	REACT:R-HSA-166520	Signalling by NGF	13.4	cerebellar nuclei
VAV2	10	0	457	1774	0.18454980245373256	0.22960662610510635	0.0	0.9653914961237425	REACT:R-HSA-166520	Signalling by NGF	8.4	cerebellar white matter
VAV2	10	0	457	1774	0.18454980245373256	0.22960662610510635	0.0	0.9653914961237425	REACT:R-HSA-166520	Signalling by NGF	13.5	cervical spinal cord, central gray
VAV2	10	0	457	1774	0.18454980245373256	0.22960662610510635	0.0	0.9653914961237425	REACT:R-HSA-166520	Signalling by NGF	16.5	cervical spinal cord, dorsal horn
VAV2	10	0	457	1774	0.18454980245373256	0.22960662610510635	0.0	0.9653914961237425	REACT:R-HSA-166520	Signalling by NGF	10.9	cervical spinal cord, ventral horn
VAV2	10	0	457	1774	0.18454980245373256	0.22960662610510635	0.0	0.9653914961237425	REACT:R-HSA-166520	Signalling by NGF	14.6	choroid plexus
VAV2	10	0	457	1774	0.18454980245373256	0.22960662610510635	0.0	0.9653914961237425	REACT:R-HSA-166520	Signalling by NGF	9.7	claustrum
VAV2	10	0	457	1774	0.18454980245373256	0.22960662610510635	0.0	0.9653914961237425	REACT:R-HSA-166520	Signalling by NGF	8.9	corpus callosum, genu (white matter)
VAV2	10	0	457	1774	0.18454980245373256	0.22960662610510635	0.0	0.9653914961237425	REACT:R-HSA-166520	Signalling by NGF	9.5	corpus callosum, splenium (white matter)
VAV2	10	0	457	1774	0.18454980245373256	0.22960662610510635	0.0	0.9653914961237425	REACT:R-HSA-166520	Signalling by NGF	10.6	corticomedial amygdala
VAV2	10	0	457	1774	0.18454980245373256	0.22960662610510635	0.0	0.9653914961237425	REACT:R-HSA-166520	Signalling by NGF	14.5	cuneiform nucleus
VAV2	10	0	457	1774	0.18454980245373256	0.22960662610510635	0.0	0.9653914961237425	REACT:R-HSA-166520	Signalling by NGF	8.9	dentate gyrus
VAV2	10	0	457	1774	0.18454980245373256	0.22960662610510635	0.0	0.9653914961237425	REACT:R-HSA-166520	Signalling by NGF	13.9	dorsal cochlear nucleus
VAV2	10	0	457	1774	0.18454980245373256	0.22960662610510635	0.0	0.9653914961237425	REACT:R-HSA-166520	Signalling by NGF	7.9	dorsal funiculus (white matter)
VAV2	10	0	457	1774	0.18454980245373256	0.22960662610510635	0.0	0.9653914961237425	REACT:R-HSA-166520	Signalling by NGF	18.9	dorsal medullary reticular nucleus
VAV2	10	0	457	1774	0.18454980245373256	0.22960662610510635	0.0	0.9653914961237425	REACT:R-HSA-166520	Signalling by NGF	17.0	dorsal motor vagal complex
VAV2	10	0	457	1774	0.18454980245373256	0.22960662610510635	0.0	0.9653914961237425	REACT:R-HSA-166520	Signalling by NGF	25.8	dorsal raphe nucleus
VAV2	10	0	457	1774	0.18454980245373256	0.22960662610510635	0.0	0.9653914961237425	REACT:R-HSA-166520	Signalling by NGF	14.1	dorsal tegmental nucleus
VAV2	10	0	457	1774	0.18454980245373256	0.22960662610510635	0.0	0.9653914961237425	REACT:R-HSA-166520	Signalling by NGF	16.3	dorsolateral tegmental area
VAV2	10	0	457	1774	0.18454980245373256	0.22960662610510635	0.0	0.9653914961237425	REACT:R-HSA-166520	Signalling by NGF	16.2	dorsomedial nucleus
VAV2	10	0	457	1774	0.18454980245373256	0.22960662610510635	0.0	0.9653914961237425	REACT:R-HSA-166520	Signalling by NGF	19.5	entorhinal gyrus
VAV2	10	0	457	1774	0.18454980245373256	0.22960662610510635	0.0	0.9653914961237425	REACT:R-HSA-166520	Signalling by NGF	5.0	flocculonodular lobe
VAV2	10	0	457	1774	0.18454980245373256	0.22960662610510635	0.0	0.9653914961237425	REACT:R-HSA-166520	Signalling by NGF	14.2	frontal eye field
VAV2	10	0	457	1774	0.18454980245373256	0.22960662610510635	0.0	0.9653914961237425	REACT:R-HSA-166520	Signalling by NGF	16.1	frontal operculum
VAV2	10	0	457	1774	0.18454980245373256	0.22960662610510635	0.0	0.9653914961237425	REACT:R-HSA-166520	Signalling by NGF	12.0	fusiform gyrus
VAV2	10	0	457	1774	0.18454980245373256	0.22960662610510635	0.0	0.9653914961237425	REACT:R-HSA-166520	Signalling by NGF	13.1	gigantocellular reticular nuclei, medullary
VAV2	10	0	457	1774	0.18454980245373256	0.22960662610510635	0.0	0.9653914961237425	REACT:R-HSA-166520	Signalling by NGF	12.0	gigantocellular reticular nuclei, pars
VAV2	10	0	457	1774	0.18454980245373256	0.22960662610510635	0.0	0.9653914961237425	REACT:R-HSA-166520	Signalling by NGF	12.8	globus pallidus, externus
VAV2	10	0	457	1774	0.18454980245373256	0.22960662610510635	0.0	0.9653914961237425	REACT:R-HSA-166520	Signalling by NGF	11.2	globus pallidus, internus
VAV2	10	0	457	1774	0.18454980245373256	0.22960662610510635	0.0	0.9653914961237425	REACT:R-HSA-166520	Signalling by NGF	11.8	habenula
VAV2	10	0	457	1774	0.18454980245373256	0.22960662610510635	0.0	0.9653914961237425	REACT:R-HSA-166520	Signalling by NGF	8.6	hippocampus
VAV2	10	0	457	1774	0.18454980245373256	0.22960662610510635	0.0	0.9653914961237425	REACT:R-HSA-166520	Signalling by NGF	10.0	hippocampus, CA1
VAV2	10	0	457	1774	0.18454980245373256	0.22960662610510635	0.0	0.9653914961237425	REACT:R-HSA-166520	Signalling by NGF	10.4	hippocampus, CA2
VAV2	10	0	457	1774	0.18454980245373256	0.22960662610510635	0.0	0.9653914961237425	REACT:R-HSA-166520	Signalling by NGF	9.5	hippocampus, CA3
VAV2	10	0	457	1774	0.18454980245373256	0.22960662610510635	0.0	0.9653914961237425	REACT:R-HSA-166520	Signalling by NGF	15.5	inferior colliculus
VAV2	10	0	457	1774	0.18454980245373256	0.22960662610510635	0.0	0.9653914961237425	REACT:R-HSA-166520	Signalling by NGF	11.8	inferior frontal gyrus, opercular
VAV2	10	0	457	1774	0.18454980245373256	0.22960662610510635	0.0	0.9653914961237425	REACT:R-HSA-166520	Signalling by NGF	11.2	inferior olive
VAV2	10	0	457	1774	0.18454980245373256	0.22960662610510635	0.0	0.9653914961237425	REACT:R-HSA-166520	Signalling by NGF	13.2	inferior parietal lobule
VAV2	10	0	457	1774	0.18454980245373256	0.22960662610510635	0.0	0.9653914961237425	REACT:R-HSA-166520	Signalling by NGF	12.9	inferior temporal gyrus
VAV2	10	0	457	1774	0.18454980245373256	0.22960662610510635	0.0	0.9653914961237425	REACT:R-HSA-166520	Signalling by NGF	11.5	intraparietal deep sulcus
VAV2	10	0	457	1774	0.18454980245373256	0.22960662610510635	0.0	0.9653914961237425	REACT:R-HSA-166520	Signalling by NGF	14.2	Kolliker-Fuse nucleus
VAV2	10	0	457	1774	0.18454980245373256	0.22960662610510635	0.0	0.9653914961237425	REACT:R-HSA-166520	Signalling by NGF	11.1	lateral amygdala
VAV2	10	0	457	1774	0.18454980245373256	0.22960662610510635	0.0	0.9653914961237425	REACT:R-HSA-166520	Signalling by NGF	10.0	lateral funiculus (white matter)
VAV2	10	0	457	1774	0.18454980245373256	0.22960662610510635	0.0	0.9653914961237425	REACT:R-HSA-166520	Signalling by NGF	7.7	lateral geniculate body
VAV2	10	0	457	1774	0.18454980245373256	0.22960662610510635	0.0	0.9653914961237425	REACT:R-HSA-166520	Signalling by NGF	18.7	lateral hypothalamic area
VAV2	10	0	457	1774	0.18454980245373256	0.22960662610510635	0.0	0.9653914961237425	REACT:R-HSA-166520	Signalling by NGF	7.7	lateral lemniscal nuclei
VAV2	10	0	457	1774	0.18454980245373256	0.22960662610510635	0.0	0.9653914961237425	REACT:R-HSA-166520	Signalling by NGF	12.7	lateral medullary reticular nucleus
VAV2	10	0	457	1774	0.18454980245373256	0.22960662610510635	0.0	0.9653914961237425	REACT:R-HSA-166520	Signalling by NGF	12.9	lateral parabrachial nucleus
VAV2	10	0	457	1774	0.18454980245373256	0.22960662610510635	0.0	0.9653914961237425	REACT:R-HSA-166520	Signalling by NGF	8.5	lateral thalamic nuclei
VAV2	10	0	457	1774	0.18454980245373256	0.22960662610510635	0.0	0.9653914961237425	REACT:R-HSA-166520	Signalling by NGF	20.1	lateral vestibular nucleus
VAV2	10	0	457	1774	0.18454980245373256	0.22960662610510635	0.0	0.9653914961237425	REACT:R-HSA-166520	Signalling by NGF	12.3	lingual gyrus
VAV2	10	0	457	1774	0.18454980245373256	0.22960662610510635	0.0	0.9653914961237425	REACT:R-HSA-166520	Signalling by NGF	24.7	locus coeruleus
VAV2	10	0	457	1774	0.18454980245373256	0.22960662610510635	0.0	0.9653914961237425	REACT:R-HSA-166520	Signalling by NGF	16.9	mammillary body
VAV2	10	0	457	1774	0.18454980245373256	0.22960662610510635	0.0	0.9653914961237425	REACT:R-HSA-166520	Signalling by NGF	9.1	medial dorsal thalamic nucleus
VAV2	10	0	457	1774	0.18454980245373256	0.22960662610510635	0.0	0.9653914961237425	REACT:R-HSA-166520	Signalling by NGF	8.5	medial geniculate body
VAV2	10	0	457	1774	0.18454980245373256	0.22960662610510635	0.0	0.9653914961237425	REACT:R-HSA-166520	Signalling by NGF	11.2	medial olivary nucleus
VAV2	10	0	457	1774	0.18454980245373256	0.22960662610510635	0.0	0.9653914961237425	REACT:R-HSA-166520	Signalling by NGF	16.0	medial parabrachial nucleus
VAV2	10	0	457	1774	0.18454980245373256	0.22960662610510635	0.0	0.9653914961237425	REACT:R-HSA-166520	Signalling by NGF	8.6	medial periolivary nuclei
VAV2	10	0	457	1774	0.18454980245373256	0.22960662610510635	0.0	0.9653914961237425	REACT:R-HSA-166520	Signalling by NGF	15.9	medial vestibular nucleus
VAV2	10	0	457	1774	0.18454980245373256	0.22960662610510635	0.0	0.9653914961237425	REACT:R-HSA-166520	Signalling by NGF	21.1	median raphe nucleus
VAV2	10	0	457	1774	0.18454980245373256	0.22960662610510635	0.0	0.9653914961237425	REACT:R-HSA-166520	Signalling by NGF	12.7	middle cingulate cortex
VAV2	10	0	457	1774	0.18454980245373256	0.22960662610510635	0.0	0.9653914961237425	REACT:R-HSA-166520	Signalling by NGF	12.3	middle temporal gyrus
VAV2	10	0	457	1774	0.18454980245373256	0.22960662610510635	0.0	0.9653914961237425	REACT:R-HSA-166520	Signalling by NGF	8.6	motor facial nucleus
VAV2	10	0	457	1774	0.18454980245373256	0.22960662610510635	0.0	0.9653914961237425	REACT:R-HSA-166520	Signalling by NGF	19.1	motor hypoglossal nucleus
VAV2	10	0	457	1774	0.18454980245373256	0.22960662610510635	0.0	0.9653914961237425	REACT:R-HSA-166520	Signalling by NGF	12.4	motor trigeminal nucleus
VAV2	10	0	457	1774	0.18454980245373256	0.22960662610510635	0.0	0.9653914961237425	REACT:R-HSA-166520	Signalling by NGF	8.2	nuclei of the trapezoid body
VAV2	10	0	457	1774	0.18454980245373256	0.22960662610510635	0.0	0.9653914961237425	REACT:R-HSA-166520	Signalling by NGF	9.3	nucleus accumbens
VAV2	10	0	457	1774	0.18454980245373256	0.22960662610510635	0.0	0.9653914961237425	REACT:R-HSA-166520	Signalling by NGF	23.3	nucleus ambiguus
VAV2	10	0	457	1774	0.18454980245373256	0.22960662610510635	0.0	0.9653914961237425	REACT:R-HSA-166520	Signalling by NGF	8.2	nucleus basalis of Meynert
VAV2	10	0	457	1774	0.18454980245373256	0.22960662610510635	0.0	0.9653914961237425	REACT:R-HSA-166520	Signalling by NGF	12.8	nucleus cuneatus
VAV2	10	0	457	1774	0.18454980245373256	0.22960662610510635	0.0	0.9653914961237425	REACT:R-HSA-166520	Signalling by NGF	8.5	nucleus gracilis
VAV2	10	0	457	1774	0.18454980245373256	0.22960662610510635	0.0	0.9653914961237425	REACT:R-HSA-166520	Signalling by NGF	18.2	nucleus of the diagonal band
VAV2	10	0	457	1774	0.18454980245373256	0.22960662610510635	0.0	0.9653914961237425	REACT:R-HSA-166520	Signalling by NGF	7.6	nucleus raphe magnus
VAV2	10	0	457	1774	0.18454980245373256	0.22960662610510635	0.0	0.9653914961237425	REACT:R-HSA-166520	Signalling by NGF	11.8	nucleus raphe obscurus
VAV2	10	0	457	1774	0.18454980245373256	0.22960662610510635	0.0	0.9653914961237425	REACT:R-HSA-166520	Signalling by NGF	13.3	nucleus raphe pallidus
VAV2	10	0	457	1774	0.18454980245373256	0.22960662610510635	0.0	0.9653914961237425	REACT:R-HSA-166520	Signalling by NGF	13.9	nucleus reuniens
VAV2	10	0	457	1774	0.18454980245373256	0.22960662610510635	0.0	0.9653914961237425	REACT:R-HSA-166520	Signalling by NGF	11.8	nucleus rhomboideus
VAV2	10	0	457	1774	0.18454980245373256	0.22960662610510635	0.0	0.9653914961237425	REACT:R-HSA-166520	Signalling by NGF	20.5	nucleus tractus solitarii
VAV2	10	0	457	1774	0.18454980245373256	0.22960662610510635	0.0	0.9653914961237425	REACT:R-HSA-166520	Signalling by NGF	11.9	occipital cortex
VAV2	10	0	457	1774	0.18454980245373256	0.22960662610510635	0.0	0.9653914961237425	REACT:R-HSA-166520	Signalling by NGF	11.1	occipital cortex (white matter)
VAV2	10	0	457	1774	0.18454980245373256	0.22960662610510635	0.0	0.9653914961237425	REACT:R-HSA-166520	Signalling by NGF	16.3	olfactory area
VAV2	10	0	457	1774	0.18454980245373256	0.22960662610510635	0.0	0.9653914961237425	REACT:R-HSA-166520	Signalling by NGF	15.7	olfactory tubercle
VAV2	10	0	457	1774	0.18454980245373256	0.22960662610510635	0.0	0.9653914961237425	REACT:R-HSA-166520	Signalling by NGF	10.8	orbitofrontal gyrus, anterior
VAV2	10	0	457	1774	0.18454980245373256	0.22960662610510635	0.0	0.9653914961237425	REACT:R-HSA-166520	Signalling by NGF	12.6	paracentral lobule, anterior
VAV2	10	0	457	1774	0.18454980245373256	0.22960662610510635	0.0	0.9653914961237425	REACT:R-HSA-166520	Signalling by NGF	12.1	paracentral lobule, posterior
VAV2	10	0	457	1774	0.18454980245373256	0.22960662610510635	0.0	0.9653914961237425	REACT:R-HSA-166520	Signalling by NGF	12.7	parahippocampal cortex
VAV2	10	0	457	1774	0.18454980245373256	0.22960662610510635	0.0	0.9653914961237425	REACT:R-HSA-166520	Signalling by NGF	11.7	parahippocampal cortex (white matter)
VAV2	10	0	457	1774	0.18454980245373256	0.22960662610510635	0.0	0.9653914961237425	REACT:R-HSA-166520	Signalling by NGF	15.4	paramedian reticular nucleus
VAV2	10	0	457	1774	0.18454980245373256	0.22960662610510635	0.0	0.9653914961237425	REACT:R-HSA-166520	Signalling by NGF	11.2	paraventricular nucleus
VAV2	10	0	457	1774	0.18454980245373256	0.22960662610510635	0.0	0.9653914961237425	REACT:R-HSA-166520	Signalling by NGF	9.3	parietal operculum
VAV2	10	0	457	1774	0.18454980245373256	0.22960662610510635	0.0	0.9653914961237425	REACT:R-HSA-166520	Signalling by NGF	12.9	parieto-insular cortex
VAV2	10	0	457	1774	0.18454980245373256	0.22960662610510635	0.0	0.9653914961237425	REACT:R-HSA-166520	Signalling by NGF	12.7	parieto-occipital transitional area
VAV2	10	0	457	1774	0.18454980245373256	0.22960662610510635	0.0	0.9653914961237425	REACT:R-HSA-166520	Signalling by NGF	7.7	parieto-temporal junction (white matter)
VAV2	10	0	457	1774	0.18454980245373256	0.22960662610510635	0.0	0.9653914961237425	REACT:R-HSA-166520	Signalling by NGF	12.2	parvicellular reticular nuclei
VAV2	10	0	457	1774	0.18454980245373256	0.22960662610510635	0.0	0.9653914961237425	REACT:R-HSA-166520	Signalling by NGF	20.7	parvicellular reticular nuclei, medullary
VAV2	10	0	457	1774	0.18454980245373256	0.22960662610510635	0.0	0.9653914961237425	REACT:R-HSA-166520	Signalling by NGF	16.4	pedunculopontine tegmental nucleus
VAV2	10	0	457	1774	0.18454980245373256	0.22960662610510635	0.0	0.9653914961237425	REACT:R-HSA-166520	Signalling by NGF	14.2	periaquaductal grey, anterior
VAV2	10	0	457	1774	0.18454980245373256	0.22960662610510635	0.0	0.9653914961237425	REACT:R-HSA-166520	Signalling by NGF	22.3	periaquaductal grey, dorsal
VAV2	10	0	457	1774	0.18454980245373256	0.22960662610510635	0.0	0.9653914961237425	REACT:R-HSA-166520	Signalling by NGF	17.6	periaquaductal grey, lateral
VAV2	10	0	457	1774	0.18454980245373256	0.22960662610510635	0.0	0.9653914961237425	REACT:R-HSA-166520	Signalling by NGF	14.0	perirhinal gyrus
VAV2	10	0	457	1774	0.18454980245373256	0.22960662610510635	0.0	0.9653914961237425	REACT:R-HSA-166520	Signalling by NGF	13.5	peritrigeminal nucleus
VAV2	10	0	457	1774	0.18454980245373256	0.22960662610510635	0.0	0.9653914961237425	REACT:R-HSA-166520	Signalling by NGF	16.2	piriform cortex
VAV2	10	0	457	1774	0.18454980245373256	0.22960662610510635	0.0	0.9653914961237425	REACT:R-HSA-166520	Signalling by NGF	8.4	pontine nuclei
VAV2	10	0	457	1774	0.18454980245373256	0.22960662610510635	0.0	0.9653914961237425	REACT:R-HSA-166520	Signalling by NGF	17.4	pontine raphe nucleus
VAV2	10	0	457	1774	0.18454980245373256	0.22960662610510635	0.0	0.9653914961237425	REACT:R-HSA-166520	Signalling by NGF	12.3	postcentral gyrus
VAV2	10	0	457	1774	0.18454980245373256	0.22960662610510635	0.0	0.9653914961237425	REACT:R-HSA-166520	Signalling by NGF	13.3	postcentral gyrus, dorsal
VAV2	10	0	457	1774	0.18454980245373256	0.22960662610510635	0.0	0.9653914961237425	REACT:R-HSA-166520	Signalling by NGF	12.2	postcentral gyrus, middle
VAV2	10	0	457	1774	0.18454980245373256	0.22960662610510635	0.0	0.9653914961237425	REACT:R-HSA-166520	Signalling by NGF	10.6	postcentral gyrus, ventral
VAV2	10	0	457	1774	0.18454980245373256	0.22960662610510635	0.0	0.9653914961237425	REACT:R-HSA-166520	Signalling by NGF	6.7	posterior cingulate cortex
VAV2	10	0	457	1774	0.18454980245373256	0.22960662610510635	0.0	0.9653914961237425	REACT:R-HSA-166520	Signalling by NGF	12.4	posterior cingulate cortex, dorsal
VAV2	10	0	457	1774	0.18454980245373256	0.22960662610510635	0.0	0.9653914961237425	REACT:R-HSA-166520	Signalling by NGF	12.5	posterior cingulate cortex, ventral
VAV2	10	0	457	1774	0.18454980245373256	0.22960662610510635	0.0	0.9653914961237425	REACT:R-HSA-166520	Signalling by NGF	12.3	posterior insular cortex
VAV2	10	0	457	1774	0.18454980245373256	0.22960662610510635	0.0	0.9653914961237425	REACT:R-HSA-166520	Signalling by NGF	8.7	posterior thalamic nucleus
VAV2	10	0	457	1774	0.18454980245373256	0.22960662610510635	0.0	0.9653914961237425	REACT:R-HSA-166520	Signalling by NGF	15.9	posteroventral cochlear nucleus
VAV2	10	0	457	1774	0.18454980245373256	0.22960662610510635	0.0	0.9653914961237425	REACT:R-HSA-166520	Signalling by NGF	16.9	precentral gyrus
VAV2	10	0	457	1774	0.18454980245373256	0.22960662610510635	0.0	0.9653914961237425	REACT:R-HSA-166520	Signalling by NGF	12.0	precentral gyrus, dorsal
VAV2	10	0	457	1774	0.18454980245373256	0.22960662610510635	0.0	0.9653914961237425	REACT:R-HSA-166520	Signalling by NGF	13.8	precentral gyrus, middle
VAV2	10	0	457	1774	0.18454980245373256	0.22960662610510635	0.0	0.9653914961237425	REACT:R-HSA-166520	Signalling by NGF	9.5	precentral gyrus, ventral
VAV2	10	0	457	1774	0.18454980245373256	0.22960662610510635	0.0	0.9653914961237425	REACT:R-HSA-166520	Signalling by NGF	10.5	precuneus
VAV2	10	0	457	1774	0.18454980245373256	0.22960662610510635	0.0	0.9653914961237425	REACT:R-HSA-166520	Signalling by NGF	13.5	premotor cortex, dorsal
VAV2	10	0	457	1774	0.18454980245373256	0.22960662610510635	0.0	0.9653914961237425	REACT:R-HSA-166520	Signalling by NGF	10.2	premotor cortex, ventral
VAV2	10	0	457	1774	0.18454980245373256	0.22960662610510635	0.0	0.9653914961237425	REACT:R-HSA-166520	Signalling by NGF	19.5	preoptic area
VAV2	10	0	457	1774	0.18454980245373256	0.22960662610510635	0.0	0.9653914961237425	REACT:R-HSA-166520	Signalling by NGF	14.9	prepositus hypoglossal nucleus
VAV2	10	0	457	1774	0.18454980245373256	0.22960662610510635	0.0	0.9653914961237425	REACT:R-HSA-166520	Signalling by NGF	11.7	pretectal area
VAV2	10	0	457	1774	0.18454980245373256	0.22960662610510635	0.0	0.9653914961237425	REACT:R-HSA-166520	Signalling by NGF	11.4	principal sensory trigeminal nucleus
VAV2	10	0	457	1774	0.18454980245373256	0.22960662610510635	0.0	0.9653914961237425	REACT:R-HSA-166520	Signalling by NGF	7.8	pulvinar
VAV2	10	0	457	1774	0.18454980245373256	0.22960662610510635	0.0	0.9653914961237425	REACT:R-HSA-166520	Signalling by NGF	7.1	putamen
VAV2	10	0	457	1774	0.18454980245373256	0.22960662610510635	0.0	0.9653914961237425	REACT:R-HSA-166520	Signalling by NGF	9.2	red nucleus
VAV2	10	0	457	1774	0.18454980245373256	0.22960662610510635	0.0	0.9653914961237425	REACT:R-HSA-166520	Signalling by NGF	7.9	reticular pontine nucleus, caudal
VAV2	10	0	457	1774	0.18454980245373256	0.22960662610510635	0.0	0.9653914961237425	REACT:R-HSA-166520	Signalling by NGF	11.4	reticular pontine nucleus, oral
VAV2	10	0	457	1774	0.18454980245373256	0.22960662610510635	0.0	0.9653914961237425	REACT:R-HSA-166520	Signalling by NGF	11.0	reticulotegmental nucleus
VAV2	10	0	457	1774	0.18454980245373256	0.22960662610510635	0.0	0.9653914961237425	REACT:R-HSA-166520	Signalling by NGF	12.0	retrosplenial cortex
VAV2	10	0	457	1774	0.18454980245373256	0.22960662610510635	0.0	0.9653914961237425	REACT:R-HSA-166520	Signalling by NGF	17.3	septal nuclei
VAV2	10	0	457	1774	0.18454980245373256	0.22960662610510635	0.0	0.9653914961237425	REACT:R-HSA-166520	Signalling by NGF	14.6	somatomor cortex, precentral gyrus (white matter)
VAV2	10	0	457	1774	0.18454980245373256	0.22960662610510635	0.0	0.9653914961237425	REACT:R-HSA-166520	Signalling by NGF	15.0	somatosensory cortex, postcentral gyrus, ventral (white matter)
VAV2	10	0	457	1774	0.18454980245373256	0.22960662610510635	0.0	0.9653914961237425	REACT:R-HSA-166520	Signalling by NGF	15.4	spinal trigeminal nucleus, caudal
VAV2	10	0	457	1774	0.18454980245373256	0.22960662610510635	0.0	0.9653914961237425	REACT:R-HSA-166520	Signalling by NGF	18.9	spinal trigeminal nucleus, interpolar
VAV2	10	0	457	1774	0.18454980245373256	0.22960662610510635	0.0	0.9653914961237425	REACT:R-HSA-166520	Signalling by NGF	21.3	spinal trigeminal nucleus, oral
VAV2	10	0	457	1774	0.18454980245373256	0.22960662610510635	0.0	0.9653914961237425	REACT:R-HSA-166520	Signalling by NGF	14.7	spinal vestibular nucleus
VAV2	10	0	457	1774	0.18454980245373256	0.22960662610510635	0.0	0.9653914961237425	REACT:R-HSA-166520	Signalling by NGF	18.8	stria terminalis, bed nucleus
VAV2	10	0	457	1774	0.18454980245373256	0.22960662610510635	0.0	0.9653914961237425	REACT:R-HSA-166520	Signalling by NGF	12.7	subcentral gyrus, S2
VAV2	10	0	457	1774	0.18454980245373256	0.22960662610510635	0.0	0.9653914961237425	REACT:R-HSA-166520	Signalling by NGF	13.4	subcoeruleus area
VAV2	10	0	457	1774	0.18454980245373256	0.22960662610510635	0.0	0.9653914961237425	REACT:R-HSA-166520	Signalling by NGF	12.1	subiculum
VAV2	10	0	457	1774	0.18454980245373256	0.22960662610510635	0.0	0.9653914961237425	REACT:R-HSA-166520	Signalling by NGF	25.5	substantia nigra
VAV2	10	0	457	1774	0.18454980245373256	0.22960662610510635	0.0	0.9653914961237425	REACT:R-HSA-166520	Signalling by NGF	15.6	subthalamic nucleus
VAV2	10	0	457	1774	0.18454980245373256	0.22960662610510635	0.0	0.9653914961237425	REACT:R-HSA-166520	Signalling by NGF	10.7	superior colliculus
VAV2	10	0	457	1774	0.18454980245373256	0.22960662610510635	0.0	0.9653914961237425	REACT:R-HSA-166520	Signalling by NGF	7.3	superior olive
VAV2	10	0	457	1774	0.18454980245373256	0.22960662610510635	0.0	0.9653914961237425	REACT:R-HSA-166520	Signalling by NGF	13.4	superior parietal lobule
VAV2	10	0	457	1774	0.18454980245373256	0.22960662610510635	0.0	0.9653914961237425	REACT:R-HSA-166520	Signalling by NGF	12.1	superior temporal gyrus
VAV2	10	0	457	1774	0.18454980245373256	0.22960662610510635	0.0	0.9653914961237425	REACT:R-HSA-166520	Signalling by NGF	17.2	superior vestibular nucleus
VAV2	10	0	457	1774	0.18454980245373256	0.22960662610510635	0.0	0.9653914961237425	REACT:R-HSA-166520	Signalling by NGF	12.5	supplementary motor cortex
VAV2	10	0	457	1774	0.18454980245373256	0.22960662610510635	0.0	0.9653914961237425	REACT:R-HSA-166520	Signalling by NGF	12.6	supramarginal gyrus
VAV2	10	0	457	1774	0.18454980245373256	0.22960662610510635	0.0	0.9653914961237425	REACT:R-HSA-166520	Signalling by NGF	18.9	supraoptic nucleus
VAV2	10	0	457	1774	0.18454980245373256	0.22960662610510635	0.0	0.9653914961237425	REACT:R-HSA-166520	Signalling by NGF	11.4	temporal pole
VAV2	10	0	457	1774	0.18454980245373256	0.22960662610510635	0.0	0.9653914961237425	REACT:R-HSA-166520	Signalling by NGF	9.9	temporal white matter
VAV2	10	0	457	1774	0.18454980245373256	0.22960662610510635	0.0	0.9653914961237425	REACT:R-HSA-166520	Signalling by NGF	12.8	temporo-insular cortex, parainsular gyrus
VAV2	10	0	457	1774	0.18454980245373256	0.22960662610510635	0.0	0.9653914961237425	REACT:R-HSA-166520	Signalling by NGF	12.3	temporo-occipital transitional zone
VAV2	10	0	457	1774	0.18454980245373256	0.22960662610510635	0.0	0.9653914961237425	REACT:R-HSA-166520	Signalling by NGF	12.0	transversal temporal gyrus, anterior
VAV2	10	0	457	1774	0.18454980245373256	0.22960662610510635	0.0	0.9653914961237425	REACT:R-HSA-166520	Signalling by NGF	12.3	transversal temporal gyrus, posterior
VAV2	10	0	457	1774	0.18454980245373256	0.22960662610510635	0.0	0.9653914961237425	REACT:R-HSA-166520	Signalling by NGF	17.4	ventral medullary reticular nucleus
VAV2	10	0	457	1774	0.18454980245373256	0.22960662610510635	0.0	0.9653914961237425	REACT:R-HSA-166520	Signalling by NGF	7.6	ventral periolivary nuclei
VAV2	10	0	457	1774	0.18454980245373256	0.22960662610510635	0.0	0.9653914961237425	REACT:R-HSA-166520	Signalling by NGF	9.4	ventral posterolateral thalamic nucleus
VAV2	10	0	457	1774	0.18454980245373256	0.22960662610510635	0.0	0.9653914961237425	REACT:R-HSA-166520	Signalling by NGF	10.3	ventral posteromedial thalamic nucleus
VAV2	10	0	457	1774	0.18454980245373256	0.22960662610510635	0.0	0.9653914961237425	REACT:R-HSA-166520	Signalling by NGF	25.2	ventral tegmental area
VAV2	10	0	457	1774	0.18454980245373256	0.22960662610510635	0.0	0.9653914961237425	REACT:R-HSA-166520	Signalling by NGF	8.8	ventral thalamic nuclei
VAV2	10	0	457	1774	0.18454980245373256	0.22960662610510635	0.0	0.9653914961237425	REACT:R-HSA-166520	Signalling by NGF	13.5	ventrolateral medulla, A1-C1 cell groups
VAV2	10	0	457	1774	0.18454980245373256	0.22960662610510635	0.0	0.9653914961237425	REACT:R-HSA-166520	Signalling by NGF	10.0	ventrolateral tegmental area, A5 NE cell group
VAV2	10	0	457	1774	0.18454980245373256	0.22960662610510635	0.0	0.9653914961237425	REACT:R-HSA-166520	Signalling by NGF	16.3	ventromedial nucleus
VAV2	10	0	457	1774	0.18454980245373256	0.22960662610510635	0.0	0.9653914961237425	REACT:R-HSA-166520	Signalling by NGF	5.5	vermis
VAV2	10	0	457	1774	0.18454980245373256	0.22960662610510635	0.0	0.9653914961237425	REACT:R-HSA-166520	Signalling by NGF	10.4	zona incerta
VAV2	10	0	457	1774	0.18454980245373256	0.22960662610510635	0.0	0.9653914961237425	REACT:R-HSA-162582	Signal Transduction	10.3	amygdala
VAV2	10	0	457	1774	0.18454980245373256	0.22960662610510635	0.0	0.9653914961237425	REACT:R-HSA-162582	Signal Transduction	13.8	angular gyrus
VAV2	10	0	457	1774	0.18454980245373256	0.22960662610510635	0.0	0.9653914961237425	REACT:R-HSA-162582	Signal Transduction	10.5	angular gyrus (white matter)
VAV2	10	0	457	1774	0.18454980245373256	0.22960662610510635	0.0	0.9653914961237425	REACT:R-HSA-162582	Signal Transduction	12.6	anterior cingulate cortex, supragenual-dorsal
VAV2	10	0	457	1774	0.18454980245373256	0.22960662610510635	0.0	0.9653914961237425	REACT:R-HSA-162582	Signal Transduction	11.7	anterior cingulate cortex, supragenual-ventral
VAV2	10	0	457	1774	0.18454980245373256	0.22960662610510635	0.0	0.9653914961237425	REACT:R-HSA-162582	Signal Transduction	9.1	anterior cochlear nucleus, ventral
VAV2	10	0	457	1774	0.18454980245373256	0.22960662610510635	0.0	0.9653914961237425	REACT:R-HSA-162582	Signal Transduction	13.7	anterior funiculus (white matter)
VAV2	10	0	457	1774	0.18454980245373256	0.22960662610510635	0.0	0.9653914961237425	REACT:R-HSA-162582	Signal Transduction	14.2	anterior insular cortex, dorsal
VAV2	10	0	457	1774	0.18454980245373256	0.22960662610510635	0.0	0.9653914961237425	REACT:R-HSA-162582	Signal Transduction	15.4	anterior insular cortex, ventral
VAV2	10	0	457	1774	0.18454980245373256	0.22960662610510635	0.0	0.9653914961237425	REACT:R-HSA-162582	Signal Transduction	9.2	anterior thalamic nucleus, ventral
VAV2	10	0	457	1774	0.18454980245373256	0.22960662610510635	0.0	0.9653914961237425	REACT:R-HSA-162582	Signal Transduction	22.6	arcuate nucleus
VAV2	10	0	457	1774	0.18454980245373256	0.22960662610510635	0.0	0.9653914961237425	REACT:R-HSA-162582	Signal Transduction	10.4	area parastriata, inferior
VAV2	10	0	457	1774	0.18454980245373256	0.22960662610510635	0.0	0.9653914961237425	REACT:R-HSA-162582	Signal Transduction	12.0	area parastriata, parietal
VAV2	10	0	457	1774	0.18454980245373256	0.22960662610510635	0.0	0.9653914961237425	REACT:R-HSA-162582	Signal Transduction	9.9	area parastriata, superior
VAV2	10	0	457	1774	0.18454980245373256	0.22960662610510635	0.0	0.9653914961237425	REACT:R-HSA-162582	Signal Transduction	12.3	area parastriata, temporal
VAV2	10	0	457	1774	0.18454980245373256	0.22960662610510635	0.0	0.9653914961237425	REACT:R-HSA-162582	Signal Transduction	15.4	area postrema
VAV2	10	0	457	1774	0.18454980245373256	0.22960662610510635	0.0	0.9653914961237425	REACT:R-HSA-162582	Signal Transduction	10.9	area striata
VAV2	10	0	457	1774	0.18454980245373256	0.22960662610510635	0.0	0.9653914961237425	REACT:R-HSA-162582	Signal Transduction	7.5	area striata (white matter)
VAV2	10	0	457	1774	0.18454980245373256	0.22960662610510635	0.0	0.9653914961237425	REACT:R-HSA-162582	Signal Transduction	10.2	basal amygdala
VAV2	10	0	457	1774	0.18454980245373256	0.22960662610510635	0.0	0.9653914961237425	REACT:R-HSA-162582	Signal Transduction	8.5	caudate nucleus
VAV2	10	0	457	1774	0.18454980245373256	0.22960662610510635	0.0	0.9653914961237425	REACT:R-HSA-162582	Signal Transduction	12.0	central amygdala
VAV2	10	0	457	1774	0.18454980245373256	0.22960662610510635	0.0	0.9653914961237425	REACT:R-HSA-162582	Signal Transduction	9.6	centromedial thalamic nucleus
VAV2	10	0	457	1774	0.18454980245373256	0.22960662610510635	0.0	0.9653914961237425	REACT:R-HSA-162582	Signal Transduction	5.6	cerebellar cortex
VAV2	10	0	457	1774	0.18454980245373256	0.22960662610510635	0.0	0.9653914961237425	REACT:R-HSA-162582	Signal Transduction	13.4	cerebellar nuclei
VAV2	10	0	457	1774	0.18454980245373256	0.22960662610510635	0.0	0.9653914961237425	REACT:R-HSA-162582	Signal Transduction	8.4	cerebellar white matter
VAV2	10	0	457	1774	0.18454980245373256	0.22960662610510635	0.0	0.9653914961237425	REACT:R-HSA-162582	Signal Transduction	13.5	cervical spinal cord, central gray
VAV2	10	0	457	1774	0.18454980245373256	0.22960662610510635	0.0	0.9653914961237425	REACT:R-HSA-162582	Signal Transduction	16.5	cervical spinal cord, dorsal horn
VAV2	10	0	457	1774	0.18454980245373256	0.22960662610510635	0.0	0.9653914961237425	REACT:R-HSA-162582	Signal Transduction	10.9	cervical spinal cord, ventral horn
VAV2	10	0	457	1774	0.18454980245373256	0.22960662610510635	0.0	0.9653914961237425	REACT:R-HSA-162582	Signal Transduction	14.6	choroid plexus
VAV2	10	0	457	1774	0.18454980245373256	0.22960662610510635	0.0	0.9653914961237425	REACT:R-HSA-162582	Signal Transduction	9.7	claustrum
VAV2	10	0	457	1774	0.18454980245373256	0.22960662610510635	0.0	0.9653914961237425	REACT:R-HSA-162582	Signal Transduction	8.9	corpus callosum, genu (white matter)
VAV2	10	0	457	1774	0.18454980245373256	0.22960662610510635	0.0	0.9653914961237425	REACT:R-HSA-162582	Signal Transduction	9.5	corpus callosum, splenium (white matter)
VAV2	10	0	457	1774	0.18454980245373256	0.22960662610510635	0.0	0.9653914961237425	REACT:R-HSA-162582	Signal Transduction	10.6	corticomedial amygdala
VAV2	10	0	457	1774	0.18454980245373256	0.22960662610510635	0.0	0.9653914961237425	REACT:R-HSA-162582	Signal Transduction	14.5	cuneiform nucleus
VAV2	10	0	457	1774	0.18454980245373256	0.22960662610510635	0.0	0.9653914961237425	REACT:R-HSA-162582	Signal Transduction	8.9	dentate gyrus
VAV2	10	0	457	1774	0.18454980245373256	0.22960662610510635	0.0	0.9653914961237425	REACT:R-HSA-162582	Signal Transduction	13.9	dorsal cochlear nucleus
VAV2	10	0	457	1774	0.18454980245373256	0.22960662610510635	0.0	0.9653914961237425	REACT:R-HSA-162582	Signal Transduction	7.9	dorsal funiculus (white matter)
VAV2	10	0	457	1774	0.18454980245373256	0.22960662610510635	0.0	0.9653914961237425	REACT:R-HSA-162582	Signal Transduction	18.9	dorsal medullary reticular nucleus
VAV2	10	0	457	1774	0.18454980245373256	0.22960662610510635	0.0	0.9653914961237425	REACT:R-HSA-162582	Signal Transduction	17.0	dorsal motor vagal complex
VAV2	10	0	457	1774	0.18454980245373256	0.22960662610510635	0.0	0.9653914961237425	REACT:R-HSA-162582	Signal Transduction	25.8	dorsal raphe nucleus
VAV2	10	0	457	1774	0.18454980245373256	0.22960662610510635	0.0	0.9653914961237425	REACT:R-HSA-162582	Signal Transduction	14.1	dorsal tegmental nucleus
VAV2	10	0	457	1774	0.18454980245373256	0.22960662610510635	0.0	0.9653914961237425	REACT:R-HSA-162582	Signal Transduction	16.3	dorsolateral tegmental area
VAV2	10	0	457	1774	0.18454980245373256	0.22960662610510635	0.0	0.9653914961237425	REACT:R-HSA-162582	Signal Transduction	16.2	dorsomedial nucleus
VAV2	10	0	457	1774	0.18454980245373256	0.22960662610510635	0.0	0.9653914961237425	REACT:R-HSA-162582	Signal Transduction	19.5	entorhinal gyrus
VAV2	10	0	457	1774	0.18454980245373256	0.22960662610510635	0.0	0.9653914961237425	REACT:R-HSA-162582	Signal Transduction	5.0	flocculonodular lobe
VAV2	10	0	457	1774	0.18454980245373256	0.22960662610510635	0.0	0.9653914961237425	REACT:R-HSA-162582	Signal Transduction	14.2	frontal eye field
VAV2	10	0	457	1774	0.18454980245373256	0.22960662610510635	0.0	0.9653914961237425	REACT:R-HSA-162582	Signal Transduction	16.1	frontal operculum
VAV2	10	0	457	1774	0.18454980245373256	0.22960662610510635	0.0	0.9653914961237425	REACT:R-HSA-162582	Signal Transduction	12.0	fusiform gyrus
VAV2	10	0	457	1774	0.18454980245373256	0.22960662610510635	0.0	0.9653914961237425	REACT:R-HSA-162582	Signal Transduction	13.1	gigantocellular reticular nuclei, medullary
VAV2	10	0	457	1774	0.18454980245373256	0.22960662610510635	0.0	0.9653914961237425	REACT:R-HSA-162582	Signal Transduction	12.0	gigantocellular reticular nuclei, pars
VAV2	10	0	457	1774	0.18454980245373256	0.22960662610510635	0.0	0.9653914961237425	REACT:R-HSA-162582	Signal Transduction	12.8	globus pallidus, externus
VAV2	10	0	457	1774	0.18454980245373256	0.22960662610510635	0.0	0.9653914961237425	REACT:R-HSA-162582	Signal Transduction	11.2	globus pallidus, internus
VAV2	10	0	457	1774	0.18454980245373256	0.22960662610510635	0.0	0.9653914961237425	REACT:R-HSA-162582	Signal Transduction	11.8	habenula
VAV2	10	0	457	1774	0.18454980245373256	0.22960662610510635	0.0	0.9653914961237425	REACT:R-HSA-162582	Signal Transduction	8.6	hippocampus
VAV2	10	0	457	1774	0.18454980245373256	0.22960662610510635	0.0	0.9653914961237425	REACT:R-HSA-162582	Signal Transduction	10.0	hippocampus, CA1
VAV2	10	0	457	1774	0.18454980245373256	0.22960662610510635	0.0	0.9653914961237425	REACT:R-HSA-162582	Signal Transduction	10.4	hippocampus, CA2
VAV2	10	0	457	1774	0.18454980245373256	0.22960662610510635	0.0	0.9653914961237425	REACT:R-HSA-162582	Signal Transduction	9.5	hippocampus, CA3
VAV2	10	0	457	1774	0.18454980245373256	0.22960662610510635	0.0	0.9653914961237425	REACT:R-HSA-162582	Signal Transduction	15.5	inferior colliculus
VAV2	10	0	457	1774	0.18454980245373256	0.22960662610510635	0.0	0.9653914961237425	REACT:R-HSA-162582	Signal Transduction	11.8	inferior frontal gyrus, opercular
VAV2	10	0	457	1774	0.18454980245373256	0.22960662610510635	0.0	0.9653914961237425	REACT:R-HSA-162582	Signal Transduction	11.2	inferior olive
VAV2	10	0	457	1774	0.18454980245373256	0.22960662610510635	0.0	0.9653914961237425	REACT:R-HSA-162582	Signal Transduction	13.2	inferior parietal lobule
VAV2	10	0	457	1774	0.18454980245373256	0.22960662610510635	0.0	0.9653914961237425	REACT:R-HSA-162582	Signal Transduction	12.9	inferior temporal gyrus
VAV2	10	0	457	1774	0.18454980245373256	0.22960662610510635	0.0	0.9653914961237425	REACT:R-HSA-162582	Signal Transduction	11.5	intraparietal deep sulcus
VAV2	10	0	457	1774	0.18454980245373256	0.22960662610510635	0.0	0.9653914961237425	REACT:R-HSA-162582	Signal Transduction	14.2	Kolliker-Fuse nucleus
VAV2	10	0	457	1774	0.18454980245373256	0.22960662610510635	0.0	0.9653914961237425	REACT:R-HSA-162582	Signal Transduction	11.1	lateral amygdala
VAV2	10	0	457	1774	0.18454980245373256	0.22960662610510635	0.0	0.9653914961237425	REACT:R-HSA-162582	Signal Transduction	10.0	lateral funiculus (white matter)
VAV2	10	0	457	1774	0.18454980245373256	0.22960662610510635	0.0	0.9653914961237425	REACT:R-HSA-162582	Signal Transduction	7.7	lateral geniculate body
VAV2	10	0	457	1774	0.18454980245373256	0.22960662610510635	0.0	0.9653914961237425	REACT:R-HSA-162582	Signal Transduction	18.7	lateral hypothalamic area
VAV2	10	0	457	1774	0.18454980245373256	0.22960662610510635	0.0	0.9653914961237425	REACT:R-HSA-162582	Signal Transduction	7.7	lateral lemniscal nuclei
VAV2	10	0	457	1774	0.18454980245373256	0.22960662610510635	0.0	0.9653914961237425	REACT:R-HSA-162582	Signal Transduction	12.7	lateral medullary reticular nucleus
VAV2	10	0	457	1774	0.18454980245373256	0.22960662610510635	0.0	0.9653914961237425	REACT:R-HSA-162582	Signal Transduction	12.9	lateral parabrachial nucleus
VAV2	10	0	457	1774	0.18454980245373256	0.22960662610510635	0.0	0.9653914961237425	REACT:R-HSA-162582	Signal Transduction	8.5	lateral thalamic nuclei
VAV2	10	0	457	1774	0.18454980245373256	0.22960662610510635	0.0	0.9653914961237425	REACT:R-HSA-162582	Signal Transduction	20.1	lateral vestibular nucleus
VAV2	10	0	457	1774	0.18454980245373256	0.22960662610510635	0.0	0.9653914961237425	REACT:R-HSA-162582	Signal Transduction	12.3	lingual gyrus
VAV2	10	0	457	1774	0.18454980245373256	0.22960662610510635	0.0	0.9653914961237425	REACT:R-HSA-162582	Signal Transduction	24.7	locus coeruleus
VAV2	10	0	457	1774	0.18454980245373256	0.22960662610510635	0.0	0.9653914961237425	REACT:R-HSA-162582	Signal Transduction	16.9	mammillary body
VAV2	10	0	457	1774	0.18454980245373256	0.22960662610510635	0.0	0.9653914961237425	REACT:R-HSA-162582	Signal Transduction	9.1	medial dorsal thalamic nucleus
VAV2	10	0	457	1774	0.18454980245373256	0.22960662610510635	0.0	0.9653914961237425	REACT:R-HSA-162582	Signal Transduction	8.5	medial geniculate body
VAV2	10	0	457	1774	0.18454980245373256	0.22960662610510635	0.0	0.9653914961237425	REACT:R-HSA-162582	Signal Transduction	11.2	medial olivary nucleus
VAV2	10	0	457	1774	0.18454980245373256	0.22960662610510635	0.0	0.9653914961237425	REACT:R-HSA-162582	Signal Transduction	16.0	medial parabrachial nucleus
VAV2	10	0	457	1774	0.18454980245373256	0.22960662610510635	0.0	0.9653914961237425	REACT:R-HSA-162582	Signal Transduction	8.6	medial periolivary nuclei
VAV2	10	0	457	1774	0.18454980245373256	0.22960662610510635	0.0	0.9653914961237425	REACT:R-HSA-162582	Signal Transduction	15.9	medial vestibular nucleus
VAV2	10	0	457	1774	0.18454980245373256	0.22960662610510635	0.0	0.9653914961237425	REACT:R-HSA-162582	Signal Transduction	21.1	median raphe nucleus
VAV2	10	0	457	1774	0.18454980245373256	0.22960662610510635	0.0	0.9653914961237425	REACT:R-HSA-162582	Signal Transduction	12.7	middle cingulate cortex
VAV2	10	0	457	1774	0.18454980245373256	0.22960662610510635	0.0	0.9653914961237425	REACT:R-HSA-162582	Signal Transduction	12.3	middle temporal gyrus
VAV2	10	0	457	1774	0.18454980245373256	0.22960662610510635	0.0	0.9653914961237425	REACT:R-HSA-162582	Signal Transduction	8.6	motor facial nucleus
VAV2	10	0	457	1774	0.18454980245373256	0.22960662610510635	0.0	0.9653914961237425	REACT:R-HSA-162582	Signal Transduction	19.1	motor hypoglossal nucleus
VAV2	10	0	457	1774	0.18454980245373256	0.22960662610510635	0.0	0.9653914961237425	REACT:R-HSA-162582	Signal Transduction	12.4	motor trigeminal nucleus
VAV2	10	0	457	1774	0.18454980245373256	0.22960662610510635	0.0	0.9653914961237425	REACT:R-HSA-162582	Signal Transduction	8.2	nuclei of the trapezoid body
VAV2	10	0	457	1774	0.18454980245373256	0.22960662610510635	0.0	0.9653914961237425	REACT:R-HSA-162582	Signal Transduction	9.3	nucleus accumbens
VAV2	10	0	457	1774	0.18454980245373256	0.22960662610510635	0.0	0.9653914961237425	REACT:R-HSA-162582	Signal Transduction	23.3	nucleus ambiguus
VAV2	10	0	457	1774	0.18454980245373256	0.22960662610510635	0.0	0.9653914961237425	REACT:R-HSA-162582	Signal Transduction	8.2	nucleus basalis of Meynert
VAV2	10	0	457	1774	0.18454980245373256	0.22960662610510635	0.0	0.9653914961237425	REACT:R-HSA-162582	Signal Transduction	12.8	nucleus cuneatus
VAV2	10	0	457	1774	0.18454980245373256	0.22960662610510635	0.0	0.9653914961237425	REACT:R-HSA-162582	Signal Transduction	8.5	nucleus gracilis
VAV2	10	0	457	1774	0.18454980245373256	0.22960662610510635	0.0	0.9653914961237425	REACT:R-HSA-162582	Signal Transduction	18.2	nucleus of the diagonal band
VAV2	10	0	457	1774	0.18454980245373256	0.22960662610510635	0.0	0.9653914961237425	REACT:R-HSA-162582	Signal Transduction	7.6	nucleus raphe magnus
VAV2	10	0	457	1774	0.18454980245373256	0.22960662610510635	0.0	0.9653914961237425	REACT:R-HSA-162582	Signal Transduction	11.8	nucleus raphe obscurus
VAV2	10	0	457	1774	0.18454980245373256	0.22960662610510635	0.0	0.9653914961237425	REACT:R-HSA-162582	Signal Transduction	13.3	nucleus raphe pallidus
VAV2	10	0	457	1774	0.18454980245373256	0.22960662610510635	0.0	0.9653914961237425	REACT:R-HSA-162582	Signal Transduction	13.9	nucleus reuniens
VAV2	10	0	457	1774	0.18454980245373256	0.22960662610510635	0.0	0.9653914961237425	REACT:R-HSA-162582	Signal Transduction	11.8	nucleus rhomboideus
VAV2	10	0	457	1774	0.18454980245373256	0.22960662610510635	0.0	0.9653914961237425	REACT:R-HSA-162582	Signal Transduction	20.5	nucleus tractus solitarii
VAV2	10	0	457	1774	0.18454980245373256	0.22960662610510635	0.0	0.9653914961237425	REACT:R-HSA-162582	Signal Transduction	11.9	occipital cortex
VAV2	10	0	457	1774	0.18454980245373256	0.22960662610510635	0.0	0.9653914961237425	REACT:R-HSA-162582	Signal Transduction	11.1	occipital cortex (white matter)
VAV2	10	0	457	1774	0.18454980245373256	0.22960662610510635	0.0	0.9653914961237425	REACT:R-HSA-162582	Signal Transduction	16.3	olfactory area
VAV2	10	0	457	1774	0.18454980245373256	0.22960662610510635	0.0	0.9653914961237425	REACT:R-HSA-162582	Signal Transduction	15.7	olfactory tubercle
VAV2	10	0	457	1774	0.18454980245373256	0.22960662610510635	0.0	0.9653914961237425	REACT:R-HSA-162582	Signal Transduction	10.8	orbitofrontal gyrus, anterior
VAV2	10	0	457	1774	0.18454980245373256	0.22960662610510635	0.0	0.9653914961237425	REACT:R-HSA-162582	Signal Transduction	12.6	paracentral lobule, anterior
VAV2	10	0	457	1774	0.18454980245373256	0.22960662610510635	0.0	0.9653914961237425	REACT:R-HSA-162582	Signal Transduction	12.1	paracentral lobule, posterior
VAV2	10	0	457	1774	0.18454980245373256	0.22960662610510635	0.0	0.9653914961237425	REACT:R-HSA-162582	Signal Transduction	12.7	parahippocampal cortex
VAV2	10	0	457	1774	0.18454980245373256	0.22960662610510635	0.0	0.9653914961237425	REACT:R-HSA-162582	Signal Transduction	11.7	parahippocampal cortex (white matter)
VAV2	10	0	457	1774	0.18454980245373256	0.22960662610510635	0.0	0.9653914961237425	REACT:R-HSA-162582	Signal Transduction	15.4	paramedian reticular nucleus
VAV2	10	0	457	1774	0.18454980245373256	0.22960662610510635	0.0	0.9653914961237425	REACT:R-HSA-162582	Signal Transduction	11.2	paraventricular nucleus
VAV2	10	0	457	1774	0.18454980245373256	0.22960662610510635	0.0	0.9653914961237425	REACT:R-HSA-162582	Signal Transduction	9.3	parietal operculum
VAV2	10	0	457	1774	0.18454980245373256	0.22960662610510635	0.0	0.9653914961237425	REACT:R-HSA-162582	Signal Transduction	12.9	parieto-insular cortex
VAV2	10	0	457	1774	0.18454980245373256	0.22960662610510635	0.0	0.9653914961237425	REACT:R-HSA-162582	Signal Transduction	12.7	parieto-occipital transitional area
VAV2	10	0	457	1774	0.18454980245373256	0.22960662610510635	0.0	0.9653914961237425	REACT:R-HSA-162582	Signal Transduction	7.7	parieto-temporal junction (white matter)
VAV2	10	0	457	1774	0.18454980245373256	0.22960662610510635	0.0	0.9653914961237425	REACT:R-HSA-162582	Signal Transduction	12.2	parvicellular reticular nuclei
VAV2	10	0	457	1774	0.18454980245373256	0.22960662610510635	0.0	0.9653914961237425	REACT:R-HSA-162582	Signal Transduction	20.7	parvicellular reticular nuclei, medullary
VAV2	10	0	457	1774	0.18454980245373256	0.22960662610510635	0.0	0.9653914961237425	REACT:R-HSA-162582	Signal Transduction	16.4	pedunculopontine tegmental nucleus
VAV2	10	0	457	1774	0.18454980245373256	0.22960662610510635	0.0	0.9653914961237425	REACT:R-HSA-162582	Signal Transduction	14.2	periaquaductal grey, anterior
VAV2	10	0	457	1774	0.18454980245373256	0.22960662610510635	0.0	0.9653914961237425	REACT:R-HSA-162582	Signal Transduction	22.3	periaquaductal grey, dorsal
VAV2	10	0	457	1774	0.18454980245373256	0.22960662610510635	0.0	0.9653914961237425	REACT:R-HSA-162582	Signal Transduction	17.6	periaquaductal grey, lateral
VAV2	10	0	457	1774	0.18454980245373256	0.22960662610510635	0.0	0.9653914961237425	REACT:R-HSA-162582	Signal Transduction	14.0	perirhinal gyrus
VAV2	10	0	457	1774	0.18454980245373256	0.22960662610510635	0.0	0.9653914961237425	REACT:R-HSA-162582	Signal Transduction	13.5	peritrigeminal nucleus
VAV2	10	0	457	1774	0.18454980245373256	0.22960662610510635	0.0	0.9653914961237425	REACT:R-HSA-162582	Signal Transduction	16.2	piriform cortex
VAV2	10	0	457	1774	0.18454980245373256	0.22960662610510635	0.0	0.9653914961237425	REACT:R-HSA-162582	Signal Transduction	8.4	pontine nuclei
VAV2	10	0	457	1774	0.18454980245373256	0.22960662610510635	0.0	0.9653914961237425	REACT:R-HSA-162582	Signal Transduction	17.4	pontine raphe nucleus
VAV2	10	0	457	1774	0.18454980245373256	0.22960662610510635	0.0	0.9653914961237425	REACT:R-HSA-162582	Signal Transduction	12.3	postcentral gyrus
VAV2	10	0	457	1774	0.18454980245373256	0.22960662610510635	0.0	0.9653914961237425	REACT:R-HSA-162582	Signal Transduction	13.3	postcentral gyrus, dorsal
VAV2	10	0	457	1774	0.18454980245373256	0.22960662610510635	0.0	0.9653914961237425	REACT:R-HSA-162582	Signal Transduction	12.2	postcentral gyrus, middle
VAV2	10	0	457	1774	0.18454980245373256	0.22960662610510635	0.0	0.9653914961237425	REACT:R-HSA-162582	Signal Transduction	10.6	postcentral gyrus, ventral
VAV2	10	0	457	1774	0.18454980245373256	0.22960662610510635	0.0	0.9653914961237425	REACT:R-HSA-162582	Signal Transduction	6.7	posterior cingulate cortex
VAV2	10	0	457	1774	0.18454980245373256	0.22960662610510635	0.0	0.9653914961237425	REACT:R-HSA-162582	Signal Transduction	12.4	posterior cingulate cortex, dorsal
VAV2	10	0	457	1774	0.18454980245373256	0.22960662610510635	0.0	0.9653914961237425	REACT:R-HSA-162582	Signal Transduction	12.5	posterior cingulate cortex, ventral
VAV2	10	0	457	1774	0.18454980245373256	0.22960662610510635	0.0	0.9653914961237425	REACT:R-HSA-162582	Signal Transduction	12.3	posterior insular cortex
VAV2	10	0	457	1774	0.18454980245373256	0.22960662610510635	0.0	0.9653914961237425	REACT:R-HSA-162582	Signal Transduction	8.7	posterior thalamic nucleus
VAV2	10	0	457	1774	0.18454980245373256	0.22960662610510635	0.0	0.9653914961237425	REACT:R-HSA-162582	Signal Transduction	15.9	posteroventral cochlear nucleus
VAV2	10	0	457	1774	0.18454980245373256	0.22960662610510635	0.0	0.9653914961237425	REACT:R-HSA-162582	Signal Transduction	16.9	precentral gyrus
VAV2	10	0	457	1774	0.18454980245373256	0.22960662610510635	0.0	0.9653914961237425	REACT:R-HSA-162582	Signal Transduction	12.0	precentral gyrus, dorsal
VAV2	10	0	457	1774	0.18454980245373256	0.22960662610510635	0.0	0.9653914961237425	REACT:R-HSA-162582	Signal Transduction	13.8	precentral gyrus, middle
VAV2	10	0	457	1774	0.18454980245373256	0.22960662610510635	0.0	0.9653914961237425	REACT:R-HSA-162582	Signal Transduction	9.5	precentral gyrus, ventral
VAV2	10	0	457	1774	0.18454980245373256	0.22960662610510635	0.0	0.9653914961237425	REACT:R-HSA-162582	Signal Transduction	10.5	precuneus
VAV2	10	0	457	1774	0.18454980245373256	0.22960662610510635	0.0	0.9653914961237425	REACT:R-HSA-162582	Signal Transduction	13.5	premotor cortex, dorsal
VAV2	10	0	457	1774	0.18454980245373256	0.22960662610510635	0.0	0.9653914961237425	REACT:R-HSA-162582	Signal Transduction	10.2	premotor cortex, ventral
VAV2	10	0	457	1774	0.18454980245373256	0.22960662610510635	0.0	0.9653914961237425	REACT:R-HSA-162582	Signal Transduction	19.5	preoptic area
VAV2	10	0	457	1774	0.18454980245373256	0.22960662610510635	0.0	0.9653914961237425	REACT:R-HSA-162582	Signal Transduction	14.9	prepositus hypoglossal nucleus
VAV2	10	0	457	1774	0.18454980245373256	0.22960662610510635	0.0	0.9653914961237425	REACT:R-HSA-162582	Signal Transduction	11.7	pretectal area
VAV2	10	0	457	1774	0.18454980245373256	0.22960662610510635	0.0	0.9653914961237425	REACT:R-HSA-162582	Signal Transduction	11.4	principal sensory trigeminal nucleus
VAV2	10	0	457	1774	0.18454980245373256	0.22960662610510635	0.0	0.9653914961237425	REACT:R-HSA-162582	Signal Transduction	7.8	pulvinar
VAV2	10	0	457	1774	0.18454980245373256	0.22960662610510635	0.0	0.9653914961237425	REACT:R-HSA-162582	Signal Transduction	7.1	putamen
VAV2	10	0	457	1774	0.18454980245373256	0.22960662610510635	0.0	0.9653914961237425	REACT:R-HSA-162582	Signal Transduction	9.2	red nucleus
VAV2	10	0	457	1774	0.18454980245373256	0.22960662610510635	0.0	0.9653914961237425	REACT:R-HSA-162582	Signal Transduction	7.9	reticular pontine nucleus, caudal
VAV2	10	0	457	1774	0.18454980245373256	0.22960662610510635	0.0	0.9653914961237425	REACT:R-HSA-162582	Signal Transduction	11.4	reticular pontine nucleus, oral
VAV2	10	0	457	1774	0.18454980245373256	0.22960662610510635	0.0	0.9653914961237425	REACT:R-HSA-162582	Signal Transduction	11.0	reticulotegmental nucleus
VAV2	10	0	457	1774	0.18454980245373256	0.22960662610510635	0.0	0.9653914961237425	REACT:R-HSA-162582	Signal Transduction	12.0	retrosplenial cortex
VAV2	10	0	457	1774	0.18454980245373256	0.22960662610510635	0.0	0.9653914961237425	REACT:R-HSA-162582	Signal Transduction	17.3	septal nuclei
VAV2	10	0	457	1774	0.18454980245373256	0.22960662610510635	0.0	0.9653914961237425	REACT:R-HSA-162582	Signal Transduction	14.6	somatomor cortex, precentral gyrus (white matter)
VAV2	10	0	457	1774	0.18454980245373256	0.22960662610510635	0.0	0.9653914961237425	REACT:R-HSA-162582	Signal Transduction	15.0	somatosensory cortex, postcentral gyrus, ventral (white matter)
VAV2	10	0	457	1774	0.18454980245373256	0.22960662610510635	0.0	0.9653914961237425	REACT:R-HSA-162582	Signal Transduction	15.4	spinal trigeminal nucleus, caudal
VAV2	10	0	457	1774	0.18454980245373256	0.22960662610510635	0.0	0.9653914961237425	REACT:R-HSA-162582	Signal Transduction	18.9	spinal trigeminal nucleus, interpolar
VAV2	10	0	457	1774	0.18454980245373256	0.22960662610510635	0.0	0.9653914961237425	REACT:R-HSA-162582	Signal Transduction	21.3	spinal trigeminal nucleus, oral
VAV2	10	0	457	1774	0.18454980245373256	0.22960662610510635	0.0	0.9653914961237425	REACT:R-HSA-162582	Signal Transduction	14.7	spinal vestibular nucleus
VAV2	10	0	457	1774	0.18454980245373256	0.22960662610510635	0.0	0.9653914961237425	REACT:R-HSA-162582	Signal Transduction	18.8	stria terminalis, bed nucleus
VAV2	10	0	457	1774	0.18454980245373256	0.22960662610510635	0.0	0.9653914961237425	REACT:R-HSA-162582	Signal Transduction	12.7	subcentral gyrus, S2
VAV2	10	0	457	1774	0.18454980245373256	0.22960662610510635	0.0	0.9653914961237425	REACT:R-HSA-162582	Signal Transduction	13.4	subcoeruleus area
VAV2	10	0	457	1774	0.18454980245373256	0.22960662610510635	0.0	0.9653914961237425	REACT:R-HSA-162582	Signal Transduction	12.1	subiculum
VAV2	10	0	457	1774	0.18454980245373256	0.22960662610510635	0.0	0.9653914961237425	REACT:R-HSA-162582	Signal Transduction	25.5	substantia nigra
VAV2	10	0	457	1774	0.18454980245373256	0.22960662610510635	0.0	0.9653914961237425	REACT:R-HSA-162582	Signal Transduction	15.6	subthalamic nucleus
VAV2	10	0	457	1774	0.18454980245373256	0.22960662610510635	0.0	0.9653914961237425	REACT:R-HSA-162582	Signal Transduction	10.7	superior colliculus
VAV2	10	0	457	1774	0.18454980245373256	0.22960662610510635	0.0	0.9653914961237425	REACT:R-HSA-162582	Signal Transduction	7.3	superior olive
VAV2	10	0	457	1774	0.18454980245373256	0.22960662610510635	0.0	0.9653914961237425	REACT:R-HSA-162582	Signal Transduction	13.4	superior parietal lobule
VAV2	10	0	457	1774	0.18454980245373256	0.22960662610510635	0.0	0.9653914961237425	REACT:R-HSA-162582	Signal Transduction	12.1	superior temporal gyrus
VAV2	10	0	457	1774	0.18454980245373256	0.22960662610510635	0.0	0.9653914961237425	REACT:R-HSA-162582	Signal Transduction	17.2	superior vestibular nucleus
VAV2	10	0	457	1774	0.18454980245373256	0.22960662610510635	0.0	0.9653914961237425	REACT:R-HSA-162582	Signal Transduction	12.5	supplementary motor cortex
VAV2	10	0	457	1774	0.18454980245373256	0.22960662610510635	0.0	0.9653914961237425	REACT:R-HSA-162582	Signal Transduction	12.6	supramarginal gyrus
VAV2	10	0	457	1774	0.18454980245373256	0.22960662610510635	0.0	0.9653914961237425	REACT:R-HSA-162582	Signal Transduction	18.9	supraoptic nucleus
VAV2	10	0	457	1774	0.18454980245373256	0.22960662610510635	0.0	0.9653914961237425	REACT:R-HSA-162582	Signal Transduction	11.4	temporal pole
VAV2	10	0	457	1774	0.18454980245373256	0.22960662610510635	0.0	0.9653914961237425	REACT:R-HSA-162582	Signal Transduction	9.9	temporal white matter
VAV2	10	0	457	1774	0.18454980245373256	0.22960662610510635	0.0	0.9653914961237425	REACT:R-HSA-162582	Signal Transduction	12.8	temporo-insular cortex, parainsular gyrus
VAV2	10	0	457	1774	0.18454980245373256	0.22960662610510635	0.0	0.9653914961237425	REACT:R-HSA-162582	Signal Transduction	12.3	temporo-occipital transitional zone
VAV2	10	0	457	1774	0.18454980245373256	0.22960662610510635	0.0	0.9653914961237425	REACT:R-HSA-162582	Signal Transduction	12.0	transversal temporal gyrus, anterior
VAV2	10	0	457	1774	0.18454980245373256	0.22960662610510635	0.0	0.9653914961237425	REACT:R-HSA-162582	Signal Transduction	12.3	transversal temporal gyrus, posterior
VAV2	10	0	457	1774	0.18454980245373256	0.22960662610510635	0.0	0.9653914961237425	REACT:R-HSA-162582	Signal Transduction	17.4	ventral medullary reticular nucleus
VAV2	10	0	457	1774	0.18454980245373256	0.22960662610510635	0.0	0.9653914961237425	REACT:R-HSA-162582	Signal Transduction	7.6	ventral periolivary nuclei
VAV2	10	0	457	1774	0.18454980245373256	0.22960662610510635	0.0	0.9653914961237425	REACT:R-HSA-162582	Signal Transduction	9.4	ventral posterolateral thalamic nucleus
VAV2	10	0	457	1774	0.18454980245373256	0.22960662610510635	0.0	0.9653914961237425	REACT:R-HSA-162582	Signal Transduction	10.3	ventral posteromedial thalamic nucleus
VAV2	10	0	457	1774	0.18454980245373256	0.22960662610510635	0.0	0.9653914961237425	REACT:R-HSA-162582	Signal Transduction	25.2	ventral tegmental area
VAV2	10	0	457	1774	0.18454980245373256	0.22960662610510635	0.0	0.9653914961237425	REACT:R-HSA-162582	Signal Transduction	8.8	ventral thalamic nuclei
VAV2	10	0	457	1774	0.18454980245373256	0.22960662610510635	0.0	0.9653914961237425	REACT:R-HSA-162582	Signal Transduction	13.5	ventrolateral medulla, A1-C1 cell groups
VAV2	10	0	457	1774	0.18454980245373256	0.22960662610510635	0.0	0.9653914961237425	REACT:R-HSA-162582	Signal Transduction	10.0	ventrolateral tegmental area, A5 NE cell group
VAV2	10	0	457	1774	0.18454980245373256	0.22960662610510635	0.0	0.9653914961237425	REACT:R-HSA-162582	Signal Transduction	16.3	ventromedial nucleus
VAV2	10	0	457	1774	0.18454980245373256	0.22960662610510635	0.0	0.9653914961237425	REACT:R-HSA-162582	Signal Transduction	5.5	vermis
VAV2	10	0	457	1774	0.18454980245373256	0.22960662610510635	0.0	0.9653914961237425	REACT:R-HSA-162582	Signal Transduction	10.4	zona incerta
VAV2	10	0	457	1774	0.18454980245373256	0.22960662610510635	0.0	0.9653914961237425	REACT:R-HSA-445144	Signal transduction by L1	10.3	amygdala
VAV2	10	0	457	1774	0.18454980245373256	0.22960662610510635	0.0	0.9653914961237425	REACT:R-HSA-445144	Signal transduction by L1	13.8	angular gyrus
VAV2	10	0	457	1774	0.18454980245373256	0.22960662610510635	0.0	0.9653914961237425	REACT:R-HSA-445144	Signal transduction by L1	10.5	angular gyrus (white matter)
VAV2	10	0	457	1774	0.18454980245373256	0.22960662610510635	0.0	0.9653914961237425	REACT:R-HSA-445144	Signal transduction by L1	12.6	anterior cingulate cortex, supragenual-dorsal
VAV2	10	0	457	1774	0.18454980245373256	0.22960662610510635	0.0	0.9653914961237425	REACT:R-HSA-445144	Signal transduction by L1	11.7	anterior cingulate cortex, supragenual-ventral
VAV2	10	0	457	1774	0.18454980245373256	0.22960662610510635	0.0	0.9653914961237425	REACT:R-HSA-445144	Signal transduction by L1	9.1	anterior cochlear nucleus, ventral
VAV2	10	0	457	1774	0.18454980245373256	0.22960662610510635	0.0	0.9653914961237425	REACT:R-HSA-445144	Signal transduction by L1	13.7	anterior funiculus (white matter)
VAV2	10	0	457	1774	0.18454980245373256	0.22960662610510635	0.0	0.9653914961237425	REACT:R-HSA-445144	Signal transduction by L1	14.2	anterior insular cortex, dorsal
VAV2	10	0	457	1774	0.18454980245373256	0.22960662610510635	0.0	0.9653914961237425	REACT:R-HSA-445144	Signal transduction by L1	15.4	anterior insular cortex, ventral
VAV2	10	0	457	1774	0.18454980245373256	0.22960662610510635	0.0	0.9653914961237425	REACT:R-HSA-445144	Signal transduction by L1	9.2	anterior thalamic nucleus, ventral
VAV2	10	0	457	1774	0.18454980245373256	0.22960662610510635	0.0	0.9653914961237425	REACT:R-HSA-445144	Signal transduction by L1	22.6	arcuate nucleus
VAV2	10	0	457	1774	0.18454980245373256	0.22960662610510635	0.0	0.9653914961237425	REACT:R-HSA-445144	Signal transduction by L1	10.4	area parastriata, inferior
VAV2	10	0	457	1774	0.18454980245373256	0.22960662610510635	0.0	0.9653914961237425	REACT:R-HSA-445144	Signal transduction by L1	12.0	area parastriata, parietal
VAV2	10	0	457	1774	0.18454980245373256	0.22960662610510635	0.0	0.9653914961237425	REACT:R-HSA-445144	Signal transduction by L1	9.9	area parastriata, superior
VAV2	10	0	457	1774	0.18454980245373256	0.22960662610510635	0.0	0.9653914961237425	REACT:R-HSA-445144	Signal transduction by L1	12.3	area parastriata, temporal
VAV2	10	0	457	1774	0.18454980245373256	0.22960662610510635	0.0	0.9653914961237425	REACT:R-HSA-445144	Signal transduction by L1	15.4	area postrema
VAV2	10	0	457	1774	0.18454980245373256	0.22960662610510635	0.0	0.9653914961237425	REACT:R-HSA-445144	Signal transduction by L1	10.9	area striata
VAV2	10	0	457	1774	0.18454980245373256	0.22960662610510635	0.0	0.9653914961237425	REACT:R-HSA-445144	Signal transduction by L1	7.5	area striata (white matter)
VAV2	10	0	457	1774	0.18454980245373256	0.22960662610510635	0.0	0.9653914961237425	REACT:R-HSA-445144	Signal transduction by L1	10.2	basal amygdala
VAV2	10	0	457	1774	0.18454980245373256	0.22960662610510635	0.0	0.9653914961237425	REACT:R-HSA-445144	Signal transduction by L1	8.5	caudate nucleus
VAV2	10	0	457	1774	0.18454980245373256	0.22960662610510635	0.0	0.9653914961237425	REACT:R-HSA-445144	Signal transduction by L1	12.0	central amygdala
VAV2	10	0	457	1774	0.18454980245373256	0.22960662610510635	0.0	0.9653914961237425	REACT:R-HSA-445144	Signal transduction by L1	9.6	centromedial thalamic nucleus
VAV2	10	0	457	1774	0.18454980245373256	0.22960662610510635	0.0	0.9653914961237425	REACT:R-HSA-445144	Signal transduction by L1	5.6	cerebellar cortex
VAV2	10	0	457	1774	0.18454980245373256	0.22960662610510635	0.0	0.9653914961237425	REACT:R-HSA-445144	Signal transduction by L1	13.4	cerebellar nuclei
VAV2	10	0	457	1774	0.18454980245373256	0.22960662610510635	0.0	0.9653914961237425	REACT:R-HSA-445144	Signal transduction by L1	8.4	cerebellar white matter
VAV2	10	0	457	1774	0.18454980245373256	0.22960662610510635	0.0	0.9653914961237425	REACT:R-HSA-445144	Signal transduction by L1	13.5	cervical spinal cord, central gray
VAV2	10	0	457	1774	0.18454980245373256	0.22960662610510635	0.0	0.9653914961237425	REACT:R-HSA-445144	Signal transduction by L1	16.5	cervical spinal cord, dorsal horn
VAV2	10	0	457	1774	0.18454980245373256	0.22960662610510635	0.0	0.9653914961237425	REACT:R-HSA-445144	Signal transduction by L1	10.9	cervical spinal cord, ventral horn
VAV2	10	0	457	1774	0.18454980245373256	0.22960662610510635	0.0	0.9653914961237425	REACT:R-HSA-445144	Signal transduction by L1	14.6	choroid plexus
VAV2	10	0	457	1774	0.18454980245373256	0.22960662610510635	0.0	0.9653914961237425	REACT:R-HSA-445144	Signal transduction by L1	9.7	claustrum
VAV2	10	0	457	1774	0.18454980245373256	0.22960662610510635	0.0	0.9653914961237425	REACT:R-HSA-445144	Signal transduction by L1	8.9	corpus callosum, genu (white matter)
VAV2	10	0	457	1774	0.18454980245373256	0.22960662610510635	0.0	0.9653914961237425	REACT:R-HSA-445144	Signal transduction by L1	9.5	corpus callosum, splenium (white matter)
VAV2	10	0	457	1774	0.18454980245373256	0.22960662610510635	0.0	0.9653914961237425	REACT:R-HSA-445144	Signal transduction by L1	10.6	corticomedial amygdala
VAV2	10	0	457	1774	0.18454980245373256	0.22960662610510635	0.0	0.9653914961237425	REACT:R-HSA-445144	Signal transduction by L1	14.5	cuneiform nucleus
VAV2	10	0	457	1774	0.18454980245373256	0.22960662610510635	0.0	0.9653914961237425	REACT:R-HSA-445144	Signal transduction by L1	8.9	dentate gyrus
VAV2	10	0	457	1774	0.18454980245373256	0.22960662610510635	0.0	0.9653914961237425	REACT:R-HSA-445144	Signal transduction by L1	13.9	dorsal cochlear nucleus
VAV2	10	0	457	1774	0.18454980245373256	0.22960662610510635	0.0	0.9653914961237425	REACT:R-HSA-445144	Signal transduction by L1	7.9	dorsal funiculus (white matter)
VAV2	10	0	457	1774	0.18454980245373256	0.22960662610510635	0.0	0.9653914961237425	REACT:R-HSA-445144	Signal transduction by L1	18.9	dorsal medullary reticular nucleus
VAV2	10	0	457	1774	0.18454980245373256	0.22960662610510635	0.0	0.9653914961237425	REACT:R-HSA-445144	Signal transduction by L1	17.0	dorsal motor vagal complex
VAV2	10	0	457	1774	0.18454980245373256	0.22960662610510635	0.0	0.9653914961237425	REACT:R-HSA-445144	Signal transduction by L1	25.8	dorsal raphe nucleus
VAV2	10	0	457	1774	0.18454980245373256	0.22960662610510635	0.0	0.9653914961237425	REACT:R-HSA-445144	Signal transduction by L1	14.1	dorsal tegmental nucleus
VAV2	10	0	457	1774	0.18454980245373256	0.22960662610510635	0.0	0.9653914961237425	REACT:R-HSA-445144	Signal transduction by L1	16.3	dorsolateral tegmental area
VAV2	10	0	457	1774	0.18454980245373256	0.22960662610510635	0.0	0.9653914961237425	REACT:R-HSA-445144	Signal transduction by L1	16.2	dorsomedial nucleus
VAV2	10	0	457	1774	0.18454980245373256	0.22960662610510635	0.0	0.9653914961237425	REACT:R-HSA-445144	Signal transduction by L1	19.5	entorhinal gyrus
VAV2	10	0	457	1774	0.18454980245373256	0.22960662610510635	0.0	0.9653914961237425	REACT:R-HSA-445144	Signal transduction by L1	5.0	flocculonodular lobe
VAV2	10	0	457	1774	0.18454980245373256	0.22960662610510635	0.0	0.9653914961237425	REACT:R-HSA-445144	Signal transduction by L1	14.2	frontal eye field
VAV2	10	0	457	1774	0.18454980245373256	0.22960662610510635	0.0	0.9653914961237425	REACT:R-HSA-445144	Signal transduction by L1	16.1	frontal operculum
VAV2	10	0	457	1774	0.18454980245373256	0.22960662610510635	0.0	0.9653914961237425	REACT:R-HSA-445144	Signal transduction by L1	12.0	fusiform gyrus
VAV2	10	0	457	1774	0.18454980245373256	0.22960662610510635	0.0	0.9653914961237425	REACT:R-HSA-445144	Signal transduction by L1	13.1	gigantocellular reticular nuclei, medullary
VAV2	10	0	457	1774	0.18454980245373256	0.22960662610510635	0.0	0.9653914961237425	REACT:R-HSA-445144	Signal transduction by L1	12.0	gigantocellular reticular nuclei, pars
VAV2	10	0	457	1774	0.18454980245373256	0.22960662610510635	0.0	0.9653914961237425	REACT:R-HSA-445144	Signal transduction by L1	12.8	globus pallidus, externus
VAV2	10	0	457	1774	0.18454980245373256	0.22960662610510635	0.0	0.9653914961237425	REACT:R-HSA-445144	Signal transduction by L1	11.2	globus pallidus, internus
VAV2	10	0	457	1774	0.18454980245373256	0.22960662610510635	0.0	0.9653914961237425	REACT:R-HSA-445144	Signal transduction by L1	11.8	habenula
VAV2	10	0	457	1774	0.18454980245373256	0.22960662610510635	0.0	0.9653914961237425	REACT:R-HSA-445144	Signal transduction by L1	8.6	hippocampus
VAV2	10	0	457	1774	0.18454980245373256	0.22960662610510635	0.0	0.9653914961237425	REACT:R-HSA-445144	Signal transduction by L1	10.0	hippocampus, CA1
VAV2	10	0	457	1774	0.18454980245373256	0.22960662610510635	0.0	0.9653914961237425	REACT:R-HSA-445144	Signal transduction by L1	10.4	hippocampus, CA2
VAV2	10	0	457	1774	0.18454980245373256	0.22960662610510635	0.0	0.9653914961237425	REACT:R-HSA-445144	Signal transduction by L1	9.5	hippocampus, CA3
VAV2	10	0	457	1774	0.18454980245373256	0.22960662610510635	0.0	0.9653914961237425	REACT:R-HSA-445144	Signal transduction by L1	15.5	inferior colliculus
VAV2	10	0	457	1774	0.18454980245373256	0.22960662610510635	0.0	0.9653914961237425	REACT:R-HSA-445144	Signal transduction by L1	11.8	inferior frontal gyrus, opercular
VAV2	10	0	457	1774	0.18454980245373256	0.22960662610510635	0.0	0.9653914961237425	REACT:R-HSA-445144	Signal transduction by L1	11.2	inferior olive
VAV2	10	0	457	1774	0.18454980245373256	0.22960662610510635	0.0	0.9653914961237425	REACT:R-HSA-445144	Signal transduction by L1	13.2	inferior parietal lobule
VAV2	10	0	457	1774	0.18454980245373256	0.22960662610510635	0.0	0.9653914961237425	REACT:R-HSA-445144	Signal transduction by L1	12.9	inferior temporal gyrus
VAV2	10	0	457	1774	0.18454980245373256	0.22960662610510635	0.0	0.9653914961237425	REACT:R-HSA-445144	Signal transduction by L1	11.5	intraparietal deep sulcus
VAV2	10	0	457	1774	0.18454980245373256	0.22960662610510635	0.0	0.9653914961237425	REACT:R-HSA-445144	Signal transduction by L1	14.2	Kolliker-Fuse nucleus
VAV2	10	0	457	1774	0.18454980245373256	0.22960662610510635	0.0	0.9653914961237425	REACT:R-HSA-445144	Signal transduction by L1	11.1	lateral amygdala
VAV2	10	0	457	1774	0.18454980245373256	0.22960662610510635	0.0	0.9653914961237425	REACT:R-HSA-445144	Signal transduction by L1	10.0	lateral funiculus (white matter)
VAV2	10	0	457	1774	0.18454980245373256	0.22960662610510635	0.0	0.9653914961237425	REACT:R-HSA-445144	Signal transduction by L1	7.7	lateral geniculate body
VAV2	10	0	457	1774	0.18454980245373256	0.22960662610510635	0.0	0.9653914961237425	REACT:R-HSA-445144	Signal transduction by L1	18.7	lateral hypothalamic area
VAV2	10	0	457	1774	0.18454980245373256	0.22960662610510635	0.0	0.9653914961237425	REACT:R-HSA-445144	Signal transduction by L1	7.7	lateral lemniscal nuclei
VAV2	10	0	457	1774	0.18454980245373256	0.22960662610510635	0.0	0.9653914961237425	REACT:R-HSA-445144	Signal transduction by L1	12.7	lateral medullary reticular nucleus
VAV2	10	0	457	1774	0.18454980245373256	0.22960662610510635	0.0	0.9653914961237425	REACT:R-HSA-445144	Signal transduction by L1	12.9	lateral parabrachial nucleus
VAV2	10	0	457	1774	0.18454980245373256	0.22960662610510635	0.0	0.9653914961237425	REACT:R-HSA-445144	Signal transduction by L1	8.5	lateral thalamic nuclei
VAV2	10	0	457	1774	0.18454980245373256	0.22960662610510635	0.0	0.9653914961237425	REACT:R-HSA-445144	Signal transduction by L1	20.1	lateral vestibular nucleus
VAV2	10	0	457	1774	0.18454980245373256	0.22960662610510635	0.0	0.9653914961237425	REACT:R-HSA-445144	Signal transduction by L1	12.3	lingual gyrus
VAV2	10	0	457	1774	0.18454980245373256	0.22960662610510635	0.0	0.9653914961237425	REACT:R-HSA-445144	Signal transduction by L1	24.7	locus coeruleus
VAV2	10	0	457	1774	0.18454980245373256	0.22960662610510635	0.0	0.9653914961237425	REACT:R-HSA-445144	Signal transduction by L1	16.9	mammillary body
VAV2	10	0	457	1774	0.18454980245373256	0.22960662610510635	0.0	0.9653914961237425	REACT:R-HSA-445144	Signal transduction by L1	9.1	medial dorsal thalamic nucleus
VAV2	10	0	457	1774	0.18454980245373256	0.22960662610510635	0.0	0.9653914961237425	REACT:R-HSA-445144	Signal transduction by L1	8.5	medial geniculate body
VAV2	10	0	457	1774	0.18454980245373256	0.22960662610510635	0.0	0.9653914961237425	REACT:R-HSA-445144	Signal transduction by L1	11.2	medial olivary nucleus
VAV2	10	0	457	1774	0.18454980245373256	0.22960662610510635	0.0	0.9653914961237425	REACT:R-HSA-445144	Signal transduction by L1	16.0	medial parabrachial nucleus
VAV2	10	0	457	1774	0.18454980245373256	0.22960662610510635	0.0	0.9653914961237425	REACT:R-HSA-445144	Signal transduction by L1	8.6	medial periolivary nuclei
VAV2	10	0	457	1774	0.18454980245373256	0.22960662610510635	0.0	0.9653914961237425	REACT:R-HSA-445144	Signal transduction by L1	15.9	medial vestibular nucleus
VAV2	10	0	457	1774	0.18454980245373256	0.22960662610510635	0.0	0.9653914961237425	REACT:R-HSA-445144	Signal transduction by L1	21.1	median raphe nucleus
VAV2	10	0	457	1774	0.18454980245373256	0.22960662610510635	0.0	0.9653914961237425	REACT:R-HSA-445144	Signal transduction by L1	12.7	middle cingulate cortex
VAV2	10	0	457	1774	0.18454980245373256	0.22960662610510635	0.0	0.9653914961237425	REACT:R-HSA-445144	Signal transduction by L1	12.3	middle temporal gyrus
VAV2	10	0	457	1774	0.18454980245373256	0.22960662610510635	0.0	0.9653914961237425	REACT:R-HSA-445144	Signal transduction by L1	8.6	motor facial nucleus
VAV2	10	0	457	1774	0.18454980245373256	0.22960662610510635	0.0	0.9653914961237425	REACT:R-HSA-445144	Signal transduction by L1	19.1	motor hypoglossal nucleus
VAV2	10	0	457	1774	0.18454980245373256	0.22960662610510635	0.0	0.9653914961237425	REACT:R-HSA-445144	Signal transduction by L1	12.4	motor trigeminal nucleus
VAV2	10	0	457	1774	0.18454980245373256	0.22960662610510635	0.0	0.9653914961237425	REACT:R-HSA-445144	Signal transduction by L1	8.2	nuclei of the trapezoid body
VAV2	10	0	457	1774	0.18454980245373256	0.22960662610510635	0.0	0.9653914961237425	REACT:R-HSA-445144	Signal transduction by L1	9.3	nucleus accumbens
VAV2	10	0	457	1774	0.18454980245373256	0.22960662610510635	0.0	0.9653914961237425	REACT:R-HSA-445144	Signal transduction by L1	23.3	nucleus ambiguus
VAV2	10	0	457	1774	0.18454980245373256	0.22960662610510635	0.0	0.9653914961237425	REACT:R-HSA-445144	Signal transduction by L1	8.2	nucleus basalis of Meynert
VAV2	10	0	457	1774	0.18454980245373256	0.22960662610510635	0.0	0.9653914961237425	REACT:R-HSA-445144	Signal transduction by L1	12.8	nucleus cuneatus
VAV2	10	0	457	1774	0.18454980245373256	0.22960662610510635	0.0	0.9653914961237425	REACT:R-HSA-445144	Signal transduction by L1	8.5	nucleus gracilis
VAV2	10	0	457	1774	0.18454980245373256	0.22960662610510635	0.0	0.9653914961237425	REACT:R-HSA-445144	Signal transduction by L1	18.2	nucleus of the diagonal band
VAV2	10	0	457	1774	0.18454980245373256	0.22960662610510635	0.0	0.9653914961237425	REACT:R-HSA-445144	Signal transduction by L1	7.6	nucleus raphe magnus
VAV2	10	0	457	1774	0.18454980245373256	0.22960662610510635	0.0	0.9653914961237425	REACT:R-HSA-445144	Signal transduction by L1	11.8	nucleus raphe obscurus
VAV2	10	0	457	1774	0.18454980245373256	0.22960662610510635	0.0	0.9653914961237425	REACT:R-HSA-445144	Signal transduction by L1	13.3	nucleus raphe pallidus
VAV2	10	0	457	1774	0.18454980245373256	0.22960662610510635	0.0	0.9653914961237425	REACT:R-HSA-445144	Signal transduction by L1	13.9	nucleus reuniens
VAV2	10	0	457	1774	0.18454980245373256	0.22960662610510635	0.0	0.9653914961237425	REACT:R-HSA-445144	Signal transduction by L1	11.8	nucleus rhomboideus
VAV2	10	0	457	1774	0.18454980245373256	0.22960662610510635	0.0	0.9653914961237425	REACT:R-HSA-445144	Signal transduction by L1	20.5	nucleus tractus solitarii
VAV2	10	0	457	1774	0.18454980245373256	0.22960662610510635	0.0	0.9653914961237425	REACT:R-HSA-445144	Signal transduction by L1	11.9	occipital cortex
VAV2	10	0	457	1774	0.18454980245373256	0.22960662610510635	0.0	0.9653914961237425	REACT:R-HSA-445144	Signal transduction by L1	11.1	occipital cortex (white matter)
VAV2	10	0	457	1774	0.18454980245373256	0.22960662610510635	0.0	0.9653914961237425	REACT:R-HSA-445144	Signal transduction by L1	16.3	olfactory area
VAV2	10	0	457	1774	0.18454980245373256	0.22960662610510635	0.0	0.9653914961237425	REACT:R-HSA-445144	Signal transduction by L1	15.7	olfactory tubercle
VAV2	10	0	457	1774	0.18454980245373256	0.22960662610510635	0.0	0.9653914961237425	REACT:R-HSA-445144	Signal transduction by L1	10.8	orbitofrontal gyrus, anterior
VAV2	10	0	457	1774	0.18454980245373256	0.22960662610510635	0.0	0.9653914961237425	REACT:R-HSA-445144	Signal transduction by L1	12.6	paracentral lobule, anterior
VAV2	10	0	457	1774	0.18454980245373256	0.22960662610510635	0.0	0.9653914961237425	REACT:R-HSA-445144	Signal transduction by L1	12.1	paracentral lobule, posterior
VAV2	10	0	457	1774	0.18454980245373256	0.22960662610510635	0.0	0.9653914961237425	REACT:R-HSA-445144	Signal transduction by L1	12.7	parahippocampal cortex
VAV2	10	0	457	1774	0.18454980245373256	0.22960662610510635	0.0	0.9653914961237425	REACT:R-HSA-445144	Signal transduction by L1	11.7	parahippocampal cortex (white matter)
VAV2	10	0	457	1774	0.18454980245373256	0.22960662610510635	0.0	0.9653914961237425	REACT:R-HSA-445144	Signal transduction by L1	15.4	paramedian reticular nucleus
VAV2	10	0	457	1774	0.18454980245373256	0.22960662610510635	0.0	0.9653914961237425	REACT:R-HSA-445144	Signal transduction by L1	11.2	paraventricular nucleus
VAV2	10	0	457	1774	0.18454980245373256	0.22960662610510635	0.0	0.9653914961237425	REACT:R-HSA-445144	Signal transduction by L1	9.3	parietal operculum
VAV2	10	0	457	1774	0.18454980245373256	0.22960662610510635	0.0	0.9653914961237425	REACT:R-HSA-445144	Signal transduction by L1	12.9	parieto-insular cortex
VAV2	10	0	457	1774	0.18454980245373256	0.22960662610510635	0.0	0.9653914961237425	REACT:R-HSA-445144	Signal transduction by L1	12.7	parieto-occipital transitional area
VAV2	10	0	457	1774	0.18454980245373256	0.22960662610510635	0.0	0.9653914961237425	REACT:R-HSA-445144	Signal transduction by L1	7.7	parieto-temporal junction (white matter)
VAV2	10	0	457	1774	0.18454980245373256	0.22960662610510635	0.0	0.9653914961237425	REACT:R-HSA-445144	Signal transduction by L1	12.2	parvicellular reticular nuclei
VAV2	10	0	457	1774	0.18454980245373256	0.22960662610510635	0.0	0.9653914961237425	REACT:R-HSA-445144	Signal transduction by L1	20.7	parvicellular reticular nuclei, medullary
VAV2	10	0	457	1774	0.18454980245373256	0.22960662610510635	0.0	0.9653914961237425	REACT:R-HSA-445144	Signal transduction by L1	16.4	pedunculopontine tegmental nucleus
VAV2	10	0	457	1774	0.18454980245373256	0.22960662610510635	0.0	0.9653914961237425	REACT:R-HSA-445144	Signal transduction by L1	14.2	periaquaductal grey, anterior
VAV2	10	0	457	1774	0.18454980245373256	0.22960662610510635	0.0	0.9653914961237425	REACT:R-HSA-445144	Signal transduction by L1	22.3	periaquaductal grey, dorsal
VAV2	10	0	457	1774	0.18454980245373256	0.22960662610510635	0.0	0.9653914961237425	REACT:R-HSA-445144	Signal transduction by L1	17.6	periaquaductal grey, lateral
VAV2	10	0	457	1774	0.18454980245373256	0.22960662610510635	0.0	0.9653914961237425	REACT:R-HSA-445144	Signal transduction by L1	14.0	perirhinal gyrus
VAV2	10	0	457	1774	0.18454980245373256	0.22960662610510635	0.0	0.9653914961237425	REACT:R-HSA-445144	Signal transduction by L1	13.5	peritrigeminal nucleus
VAV2	10	0	457	1774	0.18454980245373256	0.22960662610510635	0.0	0.9653914961237425	REACT:R-HSA-445144	Signal transduction by L1	16.2	piriform cortex
VAV2	10	0	457	1774	0.18454980245373256	0.22960662610510635	0.0	0.9653914961237425	REACT:R-HSA-445144	Signal transduction by L1	8.4	pontine nuclei
VAV2	10	0	457	1774	0.18454980245373256	0.22960662610510635	0.0	0.9653914961237425	REACT:R-HSA-445144	Signal transduction by L1	17.4	pontine raphe nucleus
VAV2	10	0	457	1774	0.18454980245373256	0.22960662610510635	0.0	0.9653914961237425	REACT:R-HSA-445144	Signal transduction by L1	12.3	postcentral gyrus
VAV2	10	0	457	1774	0.18454980245373256	0.22960662610510635	0.0	0.9653914961237425	REACT:R-HSA-445144	Signal transduction by L1	13.3	postcentral gyrus, dorsal
VAV2	10	0	457	1774	0.18454980245373256	0.22960662610510635	0.0	0.9653914961237425	REACT:R-HSA-445144	Signal transduction by L1	12.2	postcentral gyrus, middle
VAV2	10	0	457	1774	0.18454980245373256	0.22960662610510635	0.0	0.9653914961237425	REACT:R-HSA-445144	Signal transduction by L1	10.6	postcentral gyrus, ventral
VAV2	10	0	457	1774	0.18454980245373256	0.22960662610510635	0.0	0.9653914961237425	REACT:R-HSA-445144	Signal transduction by L1	6.7	posterior cingulate cortex
VAV2	10	0	457	1774	0.18454980245373256	0.22960662610510635	0.0	0.9653914961237425	REACT:R-HSA-445144	Signal transduction by L1	12.4	posterior cingulate cortex, dorsal
VAV2	10	0	457	1774	0.18454980245373256	0.22960662610510635	0.0	0.9653914961237425	REACT:R-HSA-445144	Signal transduction by L1	12.5	posterior cingulate cortex, ventral
VAV2	10	0	457	1774	0.18454980245373256	0.22960662610510635	0.0	0.9653914961237425	REACT:R-HSA-445144	Signal transduction by L1	12.3	posterior insular cortex
VAV2	10	0	457	1774	0.18454980245373256	0.22960662610510635	0.0	0.9653914961237425	REACT:R-HSA-445144	Signal transduction by L1	8.7	posterior thalamic nucleus
VAV2	10	0	457	1774	0.18454980245373256	0.22960662610510635	0.0	0.9653914961237425	REACT:R-HSA-445144	Signal transduction by L1	15.9	posteroventral cochlear nucleus
VAV2	10	0	457	1774	0.18454980245373256	0.22960662610510635	0.0	0.9653914961237425	REACT:R-HSA-445144	Signal transduction by L1	16.9	precentral gyrus
VAV2	10	0	457	1774	0.18454980245373256	0.22960662610510635	0.0	0.9653914961237425	REACT:R-HSA-445144	Signal transduction by L1	12.0	precentral gyrus, dorsal
VAV2	10	0	457	1774	0.18454980245373256	0.22960662610510635	0.0	0.9653914961237425	REACT:R-HSA-445144	Signal transduction by L1	13.8	precentral gyrus, middle
VAV2	10	0	457	1774	0.18454980245373256	0.22960662610510635	0.0	0.9653914961237425	REACT:R-HSA-445144	Signal transduction by L1	9.5	precentral gyrus, ventral
VAV2	10	0	457	1774	0.18454980245373256	0.22960662610510635	0.0	0.9653914961237425	REACT:R-HSA-445144	Signal transduction by L1	10.5	precuneus
VAV2	10	0	457	1774	0.18454980245373256	0.22960662610510635	0.0	0.9653914961237425	REACT:R-HSA-445144	Signal transduction by L1	13.5	premotor cortex, dorsal
VAV2	10	0	457	1774	0.18454980245373256	0.22960662610510635	0.0	0.9653914961237425	REACT:R-HSA-445144	Signal transduction by L1	10.2	premotor cortex, ventral
VAV2	10	0	457	1774	0.18454980245373256	0.22960662610510635	0.0	0.9653914961237425	REACT:R-HSA-445144	Signal transduction by L1	19.5	preoptic area
VAV2	10	0	457	1774	0.18454980245373256	0.22960662610510635	0.0	0.9653914961237425	REACT:R-HSA-445144	Signal transduction by L1	14.9	prepositus hypoglossal nucleus
VAV2	10	0	457	1774	0.18454980245373256	0.22960662610510635	0.0	0.9653914961237425	REACT:R-HSA-445144	Signal transduction by L1	11.7	pretectal area
VAV2	10	0	457	1774	0.18454980245373256	0.22960662610510635	0.0	0.9653914961237425	REACT:R-HSA-445144	Signal transduction by L1	11.4	principal sensory trigeminal nucleus
VAV2	10	0	457	1774	0.18454980245373256	0.22960662610510635	0.0	0.9653914961237425	REACT:R-HSA-445144	Signal transduction by L1	7.8	pulvinar
VAV2	10	0	457	1774	0.18454980245373256	0.22960662610510635	0.0	0.9653914961237425	REACT:R-HSA-445144	Signal transduction by L1	7.1	putamen
VAV2	10	0	457	1774	0.18454980245373256	0.22960662610510635	0.0	0.9653914961237425	REACT:R-HSA-445144	Signal transduction by L1	9.2	red nucleus
VAV2	10	0	457	1774	0.18454980245373256	0.22960662610510635	0.0	0.9653914961237425	REACT:R-HSA-445144	Signal transduction by L1	7.9	reticular pontine nucleus, caudal
VAV2	10	0	457	1774	0.18454980245373256	0.22960662610510635	0.0	0.9653914961237425	REACT:R-HSA-445144	Signal transduction by L1	11.4	reticular pontine nucleus, oral
VAV2	10	0	457	1774	0.18454980245373256	0.22960662610510635	0.0	0.9653914961237425	REACT:R-HSA-445144	Signal transduction by L1	11.0	reticulotegmental nucleus
VAV2	10	0	457	1774	0.18454980245373256	0.22960662610510635	0.0	0.9653914961237425	REACT:R-HSA-445144	Signal transduction by L1	12.0	retrosplenial cortex
VAV2	10	0	457	1774	0.18454980245373256	0.22960662610510635	0.0	0.9653914961237425	REACT:R-HSA-445144	Signal transduction by L1	17.3	septal nuclei
VAV2	10	0	457	1774	0.18454980245373256	0.22960662610510635	0.0	0.9653914961237425	REACT:R-HSA-445144	Signal transduction by L1	14.6	somatomor cortex, precentral gyrus (white matter)
VAV2	10	0	457	1774	0.18454980245373256	0.22960662610510635	0.0	0.9653914961237425	REACT:R-HSA-445144	Signal transduction by L1	15.0	somatosensory cortex, postcentral gyrus, ventral (white matter)
VAV2	10	0	457	1774	0.18454980245373256	0.22960662610510635	0.0	0.9653914961237425	REACT:R-HSA-445144	Signal transduction by L1	15.4	spinal trigeminal nucleus, caudal
VAV2	10	0	457	1774	0.18454980245373256	0.22960662610510635	0.0	0.9653914961237425	REACT:R-HSA-445144	Signal transduction by L1	18.9	spinal trigeminal nucleus, interpolar
VAV2	10	0	457	1774	0.18454980245373256	0.22960662610510635	0.0	0.9653914961237425	REACT:R-HSA-445144	Signal transduction by L1	21.3	spinal trigeminal nucleus, oral
VAV2	10	0	457	1774	0.18454980245373256	0.22960662610510635	0.0	0.9653914961237425	REACT:R-HSA-445144	Signal transduction by L1	14.7	spinal vestibular nucleus
VAV2	10	0	457	1774	0.18454980245373256	0.22960662610510635	0.0	0.9653914961237425	REACT:R-HSA-445144	Signal transduction by L1	18.8	stria terminalis, bed nucleus
VAV2	10	0	457	1774	0.18454980245373256	0.22960662610510635	0.0	0.9653914961237425	REACT:R-HSA-445144	Signal transduction by L1	12.7	subcentral gyrus, S2
VAV2	10	0	457	1774	0.18454980245373256	0.22960662610510635	0.0	0.9653914961237425	REACT:R-HSA-445144	Signal transduction by L1	13.4	subcoeruleus area
VAV2	10	0	457	1774	0.18454980245373256	0.22960662610510635	0.0	0.9653914961237425	REACT:R-HSA-445144	Signal transduction by L1	12.1	subiculum
VAV2	10	0	457	1774	0.18454980245373256	0.22960662610510635	0.0	0.9653914961237425	REACT:R-HSA-445144	Signal transduction by L1	25.5	substantia nigra
VAV2	10	0	457	1774	0.18454980245373256	0.22960662610510635	0.0	0.9653914961237425	REACT:R-HSA-445144	Signal transduction by L1	15.6	subthalamic nucleus
VAV2	10	0	457	1774	0.18454980245373256	0.22960662610510635	0.0	0.9653914961237425	REACT:R-HSA-445144	Signal transduction by L1	10.7	superior colliculus
VAV2	10	0	457	1774	0.18454980245373256	0.22960662610510635	0.0	0.9653914961237425	REACT:R-HSA-445144	Signal transduction by L1	7.3	superior olive
VAV2	10	0	457	1774	0.18454980245373256	0.22960662610510635	0.0	0.9653914961237425	REACT:R-HSA-445144	Signal transduction by L1	13.4	superior parietal lobule
VAV2	10	0	457	1774	0.18454980245373256	0.22960662610510635	0.0	0.9653914961237425	REACT:R-HSA-445144	Signal transduction by L1	12.1	superior temporal gyrus
VAV2	10	0	457	1774	0.18454980245373256	0.22960662610510635	0.0	0.9653914961237425	REACT:R-HSA-445144	Signal transduction by L1	17.2	superior vestibular nucleus
VAV2	10	0	457	1774	0.18454980245373256	0.22960662610510635	0.0	0.9653914961237425	REACT:R-HSA-445144	Signal transduction by L1	12.5	supplementary motor cortex
VAV2	10	0	457	1774	0.18454980245373256	0.22960662610510635	0.0	0.9653914961237425	REACT:R-HSA-445144	Signal transduction by L1	12.6	supramarginal gyrus
VAV2	10	0	457	1774	0.18454980245373256	0.22960662610510635	0.0	0.9653914961237425	REACT:R-HSA-445144	Signal transduction by L1	18.9	supraoptic nucleus
VAV2	10	0	457	1774	0.18454980245373256	0.22960662610510635	0.0	0.9653914961237425	REACT:R-HSA-445144	Signal transduction by L1	11.4	temporal pole
VAV2	10	0	457	1774	0.18454980245373256	0.22960662610510635	0.0	0.9653914961237425	REACT:R-HSA-445144	Signal transduction by L1	9.9	temporal white matter
VAV2	10	0	457	1774	0.18454980245373256	0.22960662610510635	0.0	0.9653914961237425	REACT:R-HSA-445144	Signal transduction by L1	12.8	temporo-insular cortex, parainsular gyrus
VAV2	10	0	457	1774	0.18454980245373256	0.22960662610510635	0.0	0.9653914961237425	REACT:R-HSA-445144	Signal transduction by L1	12.3	temporo-occipital transitional zone
VAV2	10	0	457	1774	0.18454980245373256	0.22960662610510635	0.0	0.9653914961237425	REACT:R-HSA-445144	Signal transduction by L1	12.0	transversal temporal gyrus, anterior
VAV2	10	0	457	1774	0.18454980245373256	0.22960662610510635	0.0	0.9653914961237425	REACT:R-HSA-445144	Signal transduction by L1	12.3	transversal temporal gyrus, posterior
VAV2	10	0	457	1774	0.18454980245373256	0.22960662610510635	0.0	0.9653914961237425	REACT:R-HSA-445144	Signal transduction by L1	17.4	ventral medullary reticular nucleus
VAV2	10	0	457	1774	0.18454980245373256	0.22960662610510635	0.0	0.9653914961237425	REACT:R-HSA-445144	Signal transduction by L1	7.6	ventral periolivary nuclei
VAV2	10	0	457	1774	0.18454980245373256	0.22960662610510635	0.0	0.9653914961237425	REACT:R-HSA-445144	Signal transduction by L1	9.4	ventral posterolateral thalamic nucleus
VAV2	10	0	457	1774	0.18454980245373256	0.22960662610510635	0.0	0.9653914961237425	REACT:R-HSA-445144	Signal transduction by L1	10.3	ventral posteromedial thalamic nucleus
VAV2	10	0	457	1774	0.18454980245373256	0.22960662610510635	0.0	0.9653914961237425	REACT:R-HSA-445144	Signal transduction by L1	25.2	ventral tegmental area
VAV2	10	0	457	1774	0.18454980245373256	0.22960662610510635	0.0	0.9653914961237425	REACT:R-HSA-445144	Signal transduction by L1	8.8	ventral thalamic nuclei
VAV2	10	0	457	1774	0.18454980245373256	0.22960662610510635	0.0	0.9653914961237425	REACT:R-HSA-445144	Signal transduction by L1	13.5	ventrolateral medulla, A1-C1 cell groups
VAV2	10	0	457	1774	0.18454980245373256	0.22960662610510635	0.0	0.9653914961237425	REACT:R-HSA-445144	Signal transduction by L1	10.0	ventrolateral tegmental area, A5 NE cell group
VAV2	10	0	457	1774	0.18454980245373256	0.22960662610510635	0.0	0.9653914961237425	REACT:R-HSA-445144	Signal transduction by L1	16.3	ventromedial nucleus
VAV2	10	0	457	1774	0.18454980245373256	0.22960662610510635	0.0	0.9653914961237425	REACT:R-HSA-445144	Signal transduction by L1	5.5	vermis
VAV2	10	0	457	1774	0.18454980245373256	0.22960662610510635	0.0	0.9653914961237425	REACT:R-HSA-445144	Signal transduction by L1	10.4	zona incerta
VAV2	10	0	457	1774	0.18454980245373256	0.22960662610510635	0.0	0.9653914961237425	KEGG:hsa04660	T cell receptor signaling pathway	10.3	amygdala
VAV2	10	0	457	1774	0.18454980245373256	0.22960662610510635	0.0	0.9653914961237425	KEGG:hsa04660	T cell receptor signaling pathway	13.8	angular gyrus
VAV2	10	0	457	1774	0.18454980245373256	0.22960662610510635	0.0	0.9653914961237425	KEGG:hsa04660	T cell receptor signaling pathway	10.5	angular gyrus (white matter)
VAV2	10	0	457	1774	0.18454980245373256	0.22960662610510635	0.0	0.9653914961237425	KEGG:hsa04660	T cell receptor signaling pathway	12.6	anterior cingulate cortex, supragenual-dorsal
VAV2	10	0	457	1774	0.18454980245373256	0.22960662610510635	0.0	0.9653914961237425	KEGG:hsa04660	T cell receptor signaling pathway	11.7	anterior cingulate cortex, supragenual-ventral
VAV2	10	0	457	1774	0.18454980245373256	0.22960662610510635	0.0	0.9653914961237425	KEGG:hsa04660	T cell receptor signaling pathway	9.1	anterior cochlear nucleus, ventral
VAV2	10	0	457	1774	0.18454980245373256	0.22960662610510635	0.0	0.9653914961237425	KEGG:hsa04660	T cell receptor signaling pathway	13.7	anterior funiculus (white matter)
VAV2	10	0	457	1774	0.18454980245373256	0.22960662610510635	0.0	0.9653914961237425	KEGG:hsa04660	T cell receptor signaling pathway	14.2	anterior insular cortex, dorsal
VAV2	10	0	457	1774	0.18454980245373256	0.22960662610510635	0.0	0.9653914961237425	KEGG:hsa04660	T cell receptor signaling pathway	15.4	anterior insular cortex, ventral
VAV2	10	0	457	1774	0.18454980245373256	0.22960662610510635	0.0	0.9653914961237425	KEGG:hsa04660	T cell receptor signaling pathway	9.2	anterior thalamic nucleus, ventral
VAV2	10	0	457	1774	0.18454980245373256	0.22960662610510635	0.0	0.9653914961237425	KEGG:hsa04660	T cell receptor signaling pathway	22.6	arcuate nucleus
VAV2	10	0	457	1774	0.18454980245373256	0.22960662610510635	0.0	0.9653914961237425	KEGG:hsa04660	T cell receptor signaling pathway	10.4	area parastriata, inferior
VAV2	10	0	457	1774	0.18454980245373256	0.22960662610510635	0.0	0.9653914961237425	KEGG:hsa04660	T cell receptor signaling pathway	12.0	area parastriata, parietal
VAV2	10	0	457	1774	0.18454980245373256	0.22960662610510635	0.0	0.9653914961237425	KEGG:hsa04660	T cell receptor signaling pathway	9.9	area parastriata, superior
VAV2	10	0	457	1774	0.18454980245373256	0.22960662610510635	0.0	0.9653914961237425	KEGG:hsa04660	T cell receptor signaling pathway	12.3	area parastriata, temporal
VAV2	10	0	457	1774	0.18454980245373256	0.22960662610510635	0.0	0.9653914961237425	KEGG:hsa04660	T cell receptor signaling pathway	15.4	area postrema
VAV2	10	0	457	1774	0.18454980245373256	0.22960662610510635	0.0	0.9653914961237425	KEGG:hsa04660	T cell receptor signaling pathway	10.9	area striata
VAV2	10	0	457	1774	0.18454980245373256	0.22960662610510635	0.0	0.9653914961237425	KEGG:hsa04660	T cell receptor signaling pathway	7.5	area striata (white matter)
VAV2	10	0	457	1774	0.18454980245373256	0.22960662610510635	0.0	0.9653914961237425	KEGG:hsa04660	T cell receptor signaling pathway	10.2	basal amygdala
VAV2	10	0	457	1774	0.18454980245373256	0.22960662610510635	0.0	0.9653914961237425	KEGG:hsa04660	T cell receptor signaling pathway	8.5	caudate nucleus
VAV2	10	0	457	1774	0.18454980245373256	0.22960662610510635	0.0	0.9653914961237425	KEGG:hsa04660	T cell receptor signaling pathway	12.0	central amygdala
VAV2	10	0	457	1774	0.18454980245373256	0.22960662610510635	0.0	0.9653914961237425	KEGG:hsa04660	T cell receptor signaling pathway	9.6	centromedial thalamic nucleus
VAV2	10	0	457	1774	0.18454980245373256	0.22960662610510635	0.0	0.9653914961237425	KEGG:hsa04660	T cell receptor signaling pathway	5.6	cerebellar cortex
VAV2	10	0	457	1774	0.18454980245373256	0.22960662610510635	0.0	0.9653914961237425	KEGG:hsa04660	T cell receptor signaling pathway	13.4	cerebellar nuclei
VAV2	10	0	457	1774	0.18454980245373256	0.22960662610510635	0.0	0.9653914961237425	KEGG:hsa04660	T cell receptor signaling pathway	8.4	cerebellar white matter
VAV2	10	0	457	1774	0.18454980245373256	0.22960662610510635	0.0	0.9653914961237425	KEGG:hsa04660	T cell receptor signaling pathway	13.5	cervical spinal cord, central gray
VAV2	10	0	457	1774	0.18454980245373256	0.22960662610510635	0.0	0.9653914961237425	KEGG:hsa04660	T cell receptor signaling pathway	16.5	cervical spinal cord, dorsal horn
VAV2	10	0	457	1774	0.18454980245373256	0.22960662610510635	0.0	0.9653914961237425	KEGG:hsa04660	T cell receptor signaling pathway	10.9	cervical spinal cord, ventral horn
VAV2	10	0	457	1774	0.18454980245373256	0.22960662610510635	0.0	0.9653914961237425	KEGG:hsa04660	T cell receptor signaling pathway	14.6	choroid plexus
VAV2	10	0	457	1774	0.18454980245373256	0.22960662610510635	0.0	0.9653914961237425	KEGG:hsa04660	T cell receptor signaling pathway	9.7	claustrum
VAV2	10	0	457	1774	0.18454980245373256	0.22960662610510635	0.0	0.9653914961237425	KEGG:hsa04660	T cell receptor signaling pathway	8.9	corpus callosum, genu (white matter)
VAV2	10	0	457	1774	0.18454980245373256	0.22960662610510635	0.0	0.9653914961237425	KEGG:hsa04660	T cell receptor signaling pathway	9.5	corpus callosum, splenium (white matter)
VAV2	10	0	457	1774	0.18454980245373256	0.22960662610510635	0.0	0.9653914961237425	KEGG:hsa04660	T cell receptor signaling pathway	10.6	corticomedial amygdala
VAV2	10	0	457	1774	0.18454980245373256	0.22960662610510635	0.0	0.9653914961237425	KEGG:hsa04660	T cell receptor signaling pathway	14.5	cuneiform nucleus
VAV2	10	0	457	1774	0.18454980245373256	0.22960662610510635	0.0	0.9653914961237425	KEGG:hsa04660	T cell receptor signaling pathway	8.9	dentate gyrus
VAV2	10	0	457	1774	0.18454980245373256	0.22960662610510635	0.0	0.9653914961237425	KEGG:hsa04660	T cell receptor signaling pathway	13.9	dorsal cochlear nucleus
VAV2	10	0	457	1774	0.18454980245373256	0.22960662610510635	0.0	0.9653914961237425	KEGG:hsa04660	T cell receptor signaling pathway	7.9	dorsal funiculus (white matter)
VAV2	10	0	457	1774	0.18454980245373256	0.22960662610510635	0.0	0.9653914961237425	KEGG:hsa04660	T cell receptor signaling pathway	18.9	dorsal medullary reticular nucleus
VAV2	10	0	457	1774	0.18454980245373256	0.22960662610510635	0.0	0.9653914961237425	KEGG:hsa04660	T cell receptor signaling pathway	17.0	dorsal motor vagal complex
VAV2	10	0	457	1774	0.18454980245373256	0.22960662610510635	0.0	0.9653914961237425	KEGG:hsa04660	T cell receptor signaling pathway	25.8	dorsal raphe nucleus
VAV2	10	0	457	1774	0.18454980245373256	0.22960662610510635	0.0	0.9653914961237425	KEGG:hsa04660	T cell receptor signaling pathway	14.1	dorsal tegmental nucleus
VAV2	10	0	457	1774	0.18454980245373256	0.22960662610510635	0.0	0.9653914961237425	KEGG:hsa04660	T cell receptor signaling pathway	16.3	dorsolateral tegmental area
VAV2	10	0	457	1774	0.18454980245373256	0.22960662610510635	0.0	0.9653914961237425	KEGG:hsa04660	T cell receptor signaling pathway	16.2	dorsomedial nucleus
VAV2	10	0	457	1774	0.18454980245373256	0.22960662610510635	0.0	0.9653914961237425	KEGG:hsa04660	T cell receptor signaling pathway	19.5	entorhinal gyrus
VAV2	10	0	457	1774	0.18454980245373256	0.22960662610510635	0.0	0.9653914961237425	KEGG:hsa04660	T cell receptor signaling pathway	5.0	flocculonodular lobe
VAV2	10	0	457	1774	0.18454980245373256	0.22960662610510635	0.0	0.9653914961237425	KEGG:hsa04660	T cell receptor signaling pathway	14.2	frontal eye field
VAV2	10	0	457	1774	0.18454980245373256	0.22960662610510635	0.0	0.9653914961237425	KEGG:hsa04660	T cell receptor signaling pathway	16.1	frontal operculum
VAV2	10	0	457	1774	0.18454980245373256	0.22960662610510635	0.0	0.9653914961237425	KEGG:hsa04660	T cell receptor signaling pathway	12.0	fusiform gyrus
VAV2	10	0	457	1774	0.18454980245373256	0.22960662610510635	0.0	0.9653914961237425	KEGG:hsa04660	T cell receptor signaling pathway	13.1	gigantocellular reticular nuclei, medullary
VAV2	10	0	457	1774	0.18454980245373256	0.22960662610510635	0.0	0.9653914961237425	KEGG:hsa04660	T cell receptor signaling pathway	12.0	gigantocellular reticular nuclei, pars
VAV2	10	0	457	1774	0.18454980245373256	0.22960662610510635	0.0	0.9653914961237425	KEGG:hsa04660	T cell receptor signaling pathway	12.8	globus pallidus, externus
VAV2	10	0	457	1774	0.18454980245373256	0.22960662610510635	0.0	0.9653914961237425	KEGG:hsa04660	T cell receptor signaling pathway	11.2	globus pallidus, internus
VAV2	10	0	457	1774	0.18454980245373256	0.22960662610510635	0.0	0.9653914961237425	KEGG:hsa04660	T cell receptor signaling pathway	11.8	habenula
VAV2	10	0	457	1774	0.18454980245373256	0.22960662610510635	0.0	0.9653914961237425	KEGG:hsa04660	T cell receptor signaling pathway	8.6	hippocampus
VAV2	10	0	457	1774	0.18454980245373256	0.22960662610510635	0.0	0.9653914961237425	KEGG:hsa04660	T cell receptor signaling pathway	10.0	hippocampus, CA1
VAV2	10	0	457	1774	0.18454980245373256	0.22960662610510635	0.0	0.9653914961237425	KEGG:hsa04660	T cell receptor signaling pathway	10.4	hippocampus, CA2
VAV2	10	0	457	1774	0.18454980245373256	0.22960662610510635	0.0	0.9653914961237425	KEGG:hsa04660	T cell receptor signaling pathway	9.5	hippocampus, CA3
VAV2	10	0	457	1774	0.18454980245373256	0.22960662610510635	0.0	0.9653914961237425	KEGG:hsa04660	T cell receptor signaling pathway	15.5	inferior colliculus
VAV2	10	0	457	1774	0.18454980245373256	0.22960662610510635	0.0	0.9653914961237425	KEGG:hsa04660	T cell receptor signaling pathway	11.8	inferior frontal gyrus, opercular
VAV2	10	0	457	1774	0.18454980245373256	0.22960662610510635	0.0	0.9653914961237425	KEGG:hsa04660	T cell receptor signaling pathway	11.2	inferior olive
VAV2	10	0	457	1774	0.18454980245373256	0.22960662610510635	0.0	0.9653914961237425	KEGG:hsa04660	T cell receptor signaling pathway	13.2	inferior parietal lobule
VAV2	10	0	457	1774	0.18454980245373256	0.22960662610510635	0.0	0.9653914961237425	KEGG:hsa04660	T cell receptor signaling pathway	12.9	inferior temporal gyrus
VAV2	10	0	457	1774	0.18454980245373256	0.22960662610510635	0.0	0.9653914961237425	KEGG:hsa04660	T cell receptor signaling pathway	11.5	intraparietal deep sulcus
VAV2	10	0	457	1774	0.18454980245373256	0.22960662610510635	0.0	0.9653914961237425	KEGG:hsa04660	T cell receptor signaling pathway	14.2	Kolliker-Fuse nucleus
VAV2	10	0	457	1774	0.18454980245373256	0.22960662610510635	0.0	0.9653914961237425	KEGG:hsa04660	T cell receptor signaling pathway	11.1	lateral amygdala
VAV2	10	0	457	1774	0.18454980245373256	0.22960662610510635	0.0	0.9653914961237425	KEGG:hsa04660	T cell receptor signaling pathway	10.0	lateral funiculus (white matter)
VAV2	10	0	457	1774	0.18454980245373256	0.22960662610510635	0.0	0.9653914961237425	KEGG:hsa04660	T cell receptor signaling pathway	7.7	lateral geniculate body
VAV2	10	0	457	1774	0.18454980245373256	0.22960662610510635	0.0	0.9653914961237425	KEGG:hsa04660	T cell receptor signaling pathway	18.7	lateral hypothalamic area
VAV2	10	0	457	1774	0.18454980245373256	0.22960662610510635	0.0	0.9653914961237425	KEGG:hsa04660	T cell receptor signaling pathway	7.7	lateral lemniscal nuclei
VAV2	10	0	457	1774	0.18454980245373256	0.22960662610510635	0.0	0.9653914961237425	KEGG:hsa04660	T cell receptor signaling pathway	12.7	lateral medullary reticular nucleus
VAV2	10	0	457	1774	0.18454980245373256	0.22960662610510635	0.0	0.9653914961237425	KEGG:hsa04660	T cell receptor signaling pathway	12.9	lateral parabrachial nucleus
VAV2	10	0	457	1774	0.18454980245373256	0.22960662610510635	0.0	0.9653914961237425	KEGG:hsa04660	T cell receptor signaling pathway	8.5	lateral thalamic nuclei
VAV2	10	0	457	1774	0.18454980245373256	0.22960662610510635	0.0	0.9653914961237425	KEGG:hsa04660	T cell receptor signaling pathway	20.1	lateral vestibular nucleus
VAV2	10	0	457	1774	0.18454980245373256	0.22960662610510635	0.0	0.9653914961237425	KEGG:hsa04660	T cell receptor signaling pathway	12.3	lingual gyrus
VAV2	10	0	457	1774	0.18454980245373256	0.22960662610510635	0.0	0.9653914961237425	KEGG:hsa04660	T cell receptor signaling pathway	24.7	locus coeruleus
VAV2	10	0	457	1774	0.18454980245373256	0.22960662610510635	0.0	0.9653914961237425	KEGG:hsa04660	T cell receptor signaling pathway	16.9	mammillary body
VAV2	10	0	457	1774	0.18454980245373256	0.22960662610510635	0.0	0.9653914961237425	KEGG:hsa04660	T cell receptor signaling pathway	9.1	medial dorsal thalamic nucleus
VAV2	10	0	457	1774	0.18454980245373256	0.22960662610510635	0.0	0.9653914961237425	KEGG:hsa04660	T cell receptor signaling pathway	8.5	medial geniculate body
VAV2	10	0	457	1774	0.18454980245373256	0.22960662610510635	0.0	0.9653914961237425	KEGG:hsa04660	T cell receptor signaling pathway	11.2	medial olivary nucleus
VAV2	10	0	457	1774	0.18454980245373256	0.22960662610510635	0.0	0.9653914961237425	KEGG:hsa04660	T cell receptor signaling pathway	16.0	medial parabrachial nucleus
VAV2	10	0	457	1774	0.18454980245373256	0.22960662610510635	0.0	0.9653914961237425	KEGG:hsa04660	T cell receptor signaling pathway	8.6	medial periolivary nuclei
VAV2	10	0	457	1774	0.18454980245373256	0.22960662610510635	0.0	0.9653914961237425	KEGG:hsa04660	T cell receptor signaling pathway	15.9	medial vestibular nucleus
VAV2	10	0	457	1774	0.18454980245373256	0.22960662610510635	0.0	0.9653914961237425	KEGG:hsa04660	T cell receptor signaling pathway	21.1	median raphe nucleus
VAV2	10	0	457	1774	0.18454980245373256	0.22960662610510635	0.0	0.9653914961237425	KEGG:hsa04660	T cell receptor signaling pathway	12.7	middle cingulate cortex
VAV2	10	0	457	1774	0.18454980245373256	0.22960662610510635	0.0	0.9653914961237425	KEGG:hsa04660	T cell receptor signaling pathway	12.3	middle temporal gyrus
VAV2	10	0	457	1774	0.18454980245373256	0.22960662610510635	0.0	0.9653914961237425	KEGG:hsa04660	T cell receptor signaling pathway	8.6	motor facial nucleus
VAV2	10	0	457	1774	0.18454980245373256	0.22960662610510635	0.0	0.9653914961237425	KEGG:hsa04660	T cell receptor signaling pathway	19.1	motor hypoglossal nucleus
VAV2	10	0	457	1774	0.18454980245373256	0.22960662610510635	0.0	0.9653914961237425	KEGG:hsa04660	T cell receptor signaling pathway	12.4	motor trigeminal nucleus
VAV2	10	0	457	1774	0.18454980245373256	0.22960662610510635	0.0	0.9653914961237425	KEGG:hsa04660	T cell receptor signaling pathway	8.2	nuclei of the trapezoid body
VAV2	10	0	457	1774	0.18454980245373256	0.22960662610510635	0.0	0.9653914961237425	KEGG:hsa04660	T cell receptor signaling pathway	9.3	nucleus accumbens
VAV2	10	0	457	1774	0.18454980245373256	0.22960662610510635	0.0	0.9653914961237425	KEGG:hsa04660	T cell receptor signaling pathway	23.3	nucleus ambiguus
VAV2	10	0	457	1774	0.18454980245373256	0.22960662610510635	0.0	0.9653914961237425	KEGG:hsa04660	T cell receptor signaling pathway	8.2	nucleus basalis of Meynert
VAV2	10	0	457	1774	0.18454980245373256	0.22960662610510635	0.0	0.9653914961237425	KEGG:hsa04660	T cell receptor signaling pathway	12.8	nucleus cuneatus
VAV2	10	0	457	1774	0.18454980245373256	0.22960662610510635	0.0	0.9653914961237425	KEGG:hsa04660	T cell receptor signaling pathway	8.5	nucleus gracilis
VAV2	10	0	457	1774	0.18454980245373256	0.22960662610510635	0.0	0.9653914961237425	KEGG:hsa04660	T cell receptor signaling pathway	18.2	nucleus of the diagonal band
VAV2	10	0	457	1774	0.18454980245373256	0.22960662610510635	0.0	0.9653914961237425	KEGG:hsa04660	T cell receptor signaling pathway	7.6	nucleus raphe magnus
VAV2	10	0	457	1774	0.18454980245373256	0.22960662610510635	0.0	0.9653914961237425	KEGG:hsa04660	T cell receptor signaling pathway	11.8	nucleus raphe obscurus
VAV2	10	0	457	1774	0.18454980245373256	0.22960662610510635	0.0	0.9653914961237425	KEGG:hsa04660	T cell receptor signaling pathway	13.3	nucleus raphe pallidus
VAV2	10	0	457	1774	0.18454980245373256	0.22960662610510635	0.0	0.9653914961237425	KEGG:hsa04660	T cell receptor signaling pathway	13.9	nucleus reuniens
VAV2	10	0	457	1774	0.18454980245373256	0.22960662610510635	0.0	0.9653914961237425	KEGG:hsa04660	T cell receptor signaling pathway	11.8	nucleus rhomboideus
VAV2	10	0	457	1774	0.18454980245373256	0.22960662610510635	0.0	0.9653914961237425	KEGG:hsa04660	T cell receptor signaling pathway	20.5	nucleus tractus solitarii
VAV2	10	0	457	1774	0.18454980245373256	0.22960662610510635	0.0	0.9653914961237425	KEGG:hsa04660	T cell receptor signaling pathway	11.9	occipital cortex
VAV2	10	0	457	1774	0.18454980245373256	0.22960662610510635	0.0	0.9653914961237425	KEGG:hsa04660	T cell receptor signaling pathway	11.1	occipital cortex (white matter)
VAV2	10	0	457	1774	0.18454980245373256	0.22960662610510635	0.0	0.9653914961237425	KEGG:hsa04660	T cell receptor signaling pathway	16.3	olfactory area
VAV2	10	0	457	1774	0.18454980245373256	0.22960662610510635	0.0	0.9653914961237425	KEGG:hsa04660	T cell receptor signaling pathway	15.7	olfactory tubercle
VAV2	10	0	457	1774	0.18454980245373256	0.22960662610510635	0.0	0.9653914961237425	KEGG:hsa04660	T cell receptor signaling pathway	10.8	orbitofrontal gyrus, anterior
VAV2	10	0	457	1774	0.18454980245373256	0.22960662610510635	0.0	0.9653914961237425	KEGG:hsa04660	T cell receptor signaling pathway	12.6	paracentral lobule, anterior
VAV2	10	0	457	1774	0.18454980245373256	0.22960662610510635	0.0	0.9653914961237425	KEGG:hsa04660	T cell receptor signaling pathway	12.1	paracentral lobule, posterior
VAV2	10	0	457	1774	0.18454980245373256	0.22960662610510635	0.0	0.9653914961237425	KEGG:hsa04660	T cell receptor signaling pathway	12.7	parahippocampal cortex
VAV2	10	0	457	1774	0.18454980245373256	0.22960662610510635	0.0	0.9653914961237425	KEGG:hsa04660	T cell receptor signaling pathway	11.7	parahippocampal cortex (white matter)
VAV2	10	0	457	1774	0.18454980245373256	0.22960662610510635	0.0	0.9653914961237425	KEGG:hsa04660	T cell receptor signaling pathway	15.4	paramedian reticular nucleus
VAV2	10	0	457	1774	0.18454980245373256	0.22960662610510635	0.0	0.9653914961237425	KEGG:hsa04660	T cell receptor signaling pathway	11.2	paraventricular nucleus
VAV2	10	0	457	1774	0.18454980245373256	0.22960662610510635	0.0	0.9653914961237425	KEGG:hsa04660	T cell receptor signaling pathway	9.3	parietal operculum
VAV2	10	0	457	1774	0.18454980245373256	0.22960662610510635	0.0	0.9653914961237425	KEGG:hsa04660	T cell receptor signaling pathway	12.9	parieto-insular cortex
VAV2	10	0	457	1774	0.18454980245373256	0.22960662610510635	0.0	0.9653914961237425	KEGG:hsa04660	T cell receptor signaling pathway	12.7	parieto-occipital transitional area
VAV2	10	0	457	1774	0.18454980245373256	0.22960662610510635	0.0	0.9653914961237425	KEGG:hsa04660	T cell receptor signaling pathway	7.7	parieto-temporal junction (white matter)
VAV2	10	0	457	1774	0.18454980245373256	0.22960662610510635	0.0	0.9653914961237425	KEGG:hsa04660	T cell receptor signaling pathway	12.2	parvicellular reticular nuclei
VAV2	10	0	457	1774	0.18454980245373256	0.22960662610510635	0.0	0.9653914961237425	KEGG:hsa04660	T cell receptor signaling pathway	20.7	parvicellular reticular nuclei, medullary
VAV2	10	0	457	1774	0.18454980245373256	0.22960662610510635	0.0	0.9653914961237425	KEGG:hsa04660	T cell receptor signaling pathway	16.4	pedunculopontine tegmental nucleus
VAV2	10	0	457	1774	0.18454980245373256	0.22960662610510635	0.0	0.9653914961237425	KEGG:hsa04660	T cell receptor signaling pathway	14.2	periaquaductal grey, anterior
VAV2	10	0	457	1774	0.18454980245373256	0.22960662610510635	0.0	0.9653914961237425	KEGG:hsa04660	T cell receptor signaling pathway	22.3	periaquaductal grey, dorsal
VAV2	10	0	457	1774	0.18454980245373256	0.22960662610510635	0.0	0.9653914961237425	KEGG:hsa04660	T cell receptor signaling pathway	17.6	periaquaductal grey, lateral
VAV2	10	0	457	1774	0.18454980245373256	0.22960662610510635	0.0	0.9653914961237425	KEGG:hsa04660	T cell receptor signaling pathway	14.0	perirhinal gyrus
VAV2	10	0	457	1774	0.18454980245373256	0.22960662610510635	0.0	0.9653914961237425	KEGG:hsa04660	T cell receptor signaling pathway	13.5	peritrigeminal nucleus
VAV2	10	0	457	1774	0.18454980245373256	0.22960662610510635	0.0	0.9653914961237425	KEGG:hsa04660	T cell receptor signaling pathway	16.2	piriform cortex
VAV2	10	0	457	1774	0.18454980245373256	0.22960662610510635	0.0	0.9653914961237425	KEGG:hsa04660	T cell receptor signaling pathway	8.4	pontine nuclei
VAV2	10	0	457	1774	0.18454980245373256	0.22960662610510635	0.0	0.9653914961237425	KEGG:hsa04660	T cell receptor signaling pathway	17.4	pontine raphe nucleus
VAV2	10	0	457	1774	0.18454980245373256	0.22960662610510635	0.0	0.9653914961237425	KEGG:hsa04660	T cell receptor signaling pathway	12.3	postcentral gyrus
VAV2	10	0	457	1774	0.18454980245373256	0.22960662610510635	0.0	0.9653914961237425	KEGG:hsa04660	T cell receptor signaling pathway	13.3	postcentral gyrus, dorsal
VAV2	10	0	457	1774	0.18454980245373256	0.22960662610510635	0.0	0.9653914961237425	KEGG:hsa04660	T cell receptor signaling pathway	12.2	postcentral gyrus, middle
VAV2	10	0	457	1774	0.18454980245373256	0.22960662610510635	0.0	0.9653914961237425	KEGG:hsa04660	T cell receptor signaling pathway	10.6	postcentral gyrus, ventral
VAV2	10	0	457	1774	0.18454980245373256	0.22960662610510635	0.0	0.9653914961237425	KEGG:hsa04660	T cell receptor signaling pathway	6.7	posterior cingulate cortex
VAV2	10	0	457	1774	0.18454980245373256	0.22960662610510635	0.0	0.9653914961237425	KEGG:hsa04660	T cell receptor signaling pathway	12.4	posterior cingulate cortex, dorsal
VAV2	10	0	457	1774	0.18454980245373256	0.22960662610510635	0.0	0.9653914961237425	KEGG:hsa04660	T cell receptor signaling pathway	12.5	posterior cingulate cortex, ventral
VAV2	10	0	457	1774	0.18454980245373256	0.22960662610510635	0.0	0.9653914961237425	KEGG:hsa04660	T cell receptor signaling pathway	12.3	posterior insular cortex
VAV2	10	0	457	1774	0.18454980245373256	0.22960662610510635	0.0	0.9653914961237425	KEGG:hsa04660	T cell receptor signaling pathway	8.7	posterior thalamic nucleus
VAV2	10	0	457	1774	0.18454980245373256	0.22960662610510635	0.0	0.9653914961237425	KEGG:hsa04660	T cell receptor signaling pathway	15.9	posteroventral cochlear nucleus
VAV2	10	0	457	1774	0.18454980245373256	0.22960662610510635	0.0	0.9653914961237425	KEGG:hsa04660	T cell receptor signaling pathway	16.9	precentral gyrus
VAV2	10	0	457	1774	0.18454980245373256	0.22960662610510635	0.0	0.9653914961237425	KEGG:hsa04660	T cell receptor signaling pathway	12.0	precentral gyrus, dorsal
VAV2	10	0	457	1774	0.18454980245373256	0.22960662610510635	0.0	0.9653914961237425	KEGG:hsa04660	T cell receptor signaling pathway	13.8	precentral gyrus, middle
VAV2	10	0	457	1774	0.18454980245373256	0.22960662610510635	0.0	0.9653914961237425	KEGG:hsa04660	T cell receptor signaling pathway	9.5	precentral gyrus, ventral
VAV2	10	0	457	1774	0.18454980245373256	0.22960662610510635	0.0	0.9653914961237425	KEGG:hsa04660	T cell receptor signaling pathway	10.5	precuneus
VAV2	10	0	457	1774	0.18454980245373256	0.22960662610510635	0.0	0.9653914961237425	KEGG:hsa04660	T cell receptor signaling pathway	13.5	premotor cortex, dorsal
VAV2	10	0	457	1774	0.18454980245373256	0.22960662610510635	0.0	0.9653914961237425	KEGG:hsa04660	T cell receptor signaling pathway	10.2	premotor cortex, ventral
VAV2	10	0	457	1774	0.18454980245373256	0.22960662610510635	0.0	0.9653914961237425	KEGG:hsa04660	T cell receptor signaling pathway	19.5	preoptic area
VAV2	10	0	457	1774	0.18454980245373256	0.22960662610510635	0.0	0.9653914961237425	KEGG:hsa04660	T cell receptor signaling pathway	14.9	prepositus hypoglossal nucleus
VAV2	10	0	457	1774	0.18454980245373256	0.22960662610510635	0.0	0.9653914961237425	KEGG:hsa04660	T cell receptor signaling pathway	11.7	pretectal area
VAV2	10	0	457	1774	0.18454980245373256	0.22960662610510635	0.0	0.9653914961237425	KEGG:hsa04660	T cell receptor signaling pathway	11.4	principal sensory trigeminal nucleus
VAV2	10	0	457	1774	0.18454980245373256	0.22960662610510635	0.0	0.9653914961237425	KEGG:hsa04660	T cell receptor signaling pathway	7.8	pulvinar
VAV2	10	0	457	1774	0.18454980245373256	0.22960662610510635	0.0	0.9653914961237425	KEGG:hsa04660	T cell receptor signaling pathway	7.1	putamen
VAV2	10	0	457	1774	0.18454980245373256	0.22960662610510635	0.0	0.9653914961237425	KEGG:hsa04660	T cell receptor signaling pathway	9.2	red nucleus
VAV2	10	0	457	1774	0.18454980245373256	0.22960662610510635	0.0	0.9653914961237425	KEGG:hsa04660	T cell receptor signaling pathway	7.9	reticular pontine nucleus, caudal
VAV2	10	0	457	1774	0.18454980245373256	0.22960662610510635	0.0	0.9653914961237425	KEGG:hsa04660	T cell receptor signaling pathway	11.4	reticular pontine nucleus, oral
VAV2	10	0	457	1774	0.18454980245373256	0.22960662610510635	0.0	0.9653914961237425	KEGG:hsa04660	T cell receptor signaling pathway	11.0	reticulotegmental nucleus
VAV2	10	0	457	1774	0.18454980245373256	0.22960662610510635	0.0	0.9653914961237425	KEGG:hsa04660	T cell receptor signaling pathway	12.0	retrosplenial cortex
VAV2	10	0	457	1774	0.18454980245373256	0.22960662610510635	0.0	0.9653914961237425	KEGG:hsa04660	T cell receptor signaling pathway	17.3	septal nuclei
VAV2	10	0	457	1774	0.18454980245373256	0.22960662610510635	0.0	0.9653914961237425	KEGG:hsa04660	T cell receptor signaling pathway	14.6	somatomor cortex, precentral gyrus (white matter)
VAV2	10	0	457	1774	0.18454980245373256	0.22960662610510635	0.0	0.9653914961237425	KEGG:hsa04660	T cell receptor signaling pathway	15.0	somatosensory cortex, postcentral gyrus, ventral (white matter)
VAV2	10	0	457	1774	0.18454980245373256	0.22960662610510635	0.0	0.9653914961237425	KEGG:hsa04660	T cell receptor signaling pathway	15.4	spinal trigeminal nucleus, caudal
VAV2	10	0	457	1774	0.18454980245373256	0.22960662610510635	0.0	0.9653914961237425	KEGG:hsa04660	T cell receptor signaling pathway	18.9	spinal trigeminal nucleus, interpolar
VAV2	10	0	457	1774	0.18454980245373256	0.22960662610510635	0.0	0.9653914961237425	KEGG:hsa04660	T cell receptor signaling pathway	21.3	spinal trigeminal nucleus, oral
VAV2	10	0	457	1774	0.18454980245373256	0.22960662610510635	0.0	0.9653914961237425	KEGG:hsa04660	T cell receptor signaling pathway	14.7	spinal vestibular nucleus
VAV2	10	0	457	1774	0.18454980245373256	0.22960662610510635	0.0	0.9653914961237425	KEGG:hsa04660	T cell receptor signaling pathway	18.8	stria terminalis, bed nucleus
VAV2	10	0	457	1774	0.18454980245373256	0.22960662610510635	0.0	0.9653914961237425	KEGG:hsa04660	T cell receptor signaling pathway	12.7	subcentral gyrus, S2
VAV2	10	0	457	1774	0.18454980245373256	0.22960662610510635	0.0	0.9653914961237425	KEGG:hsa04660	T cell receptor signaling pathway	13.4	subcoeruleus area
VAV2	10	0	457	1774	0.18454980245373256	0.22960662610510635	0.0	0.9653914961237425	KEGG:hsa04660	T cell receptor signaling pathway	12.1	subiculum
VAV2	10	0	457	1774	0.18454980245373256	0.22960662610510635	0.0	0.9653914961237425	KEGG:hsa04660	T cell receptor signaling pathway	25.5	substantia nigra
VAV2	10	0	457	1774	0.18454980245373256	0.22960662610510635	0.0	0.9653914961237425	KEGG:hsa04660	T cell receptor signaling pathway	15.6	subthalamic nucleus
VAV2	10	0	457	1774	0.18454980245373256	0.22960662610510635	0.0	0.9653914961237425	KEGG:hsa04660	T cell receptor signaling pathway	10.7	superior colliculus
VAV2	10	0	457	1774	0.18454980245373256	0.22960662610510635	0.0	0.9653914961237425	KEGG:hsa04660	T cell receptor signaling pathway	7.3	superior olive
VAV2	10	0	457	1774	0.18454980245373256	0.22960662610510635	0.0	0.9653914961237425	KEGG:hsa04660	T cell receptor signaling pathway	13.4	superior parietal lobule
VAV2	10	0	457	1774	0.18454980245373256	0.22960662610510635	0.0	0.9653914961237425	KEGG:hsa04660	T cell receptor signaling pathway	12.1	superior temporal gyrus
VAV2	10	0	457	1774	0.18454980245373256	0.22960662610510635	0.0	0.9653914961237425	KEGG:hsa04660	T cell receptor signaling pathway	17.2	superior vestibular nucleus
VAV2	10	0	457	1774	0.18454980245373256	0.22960662610510635	0.0	0.9653914961237425	KEGG:hsa04660	T cell receptor signaling pathway	12.5	supplementary motor cortex
VAV2	10	0	457	1774	0.18454980245373256	0.22960662610510635	0.0	0.9653914961237425	KEGG:hsa04660	T cell receptor signaling pathway	12.6	supramarginal gyrus
VAV2	10	0	457	1774	0.18454980245373256	0.22960662610510635	0.0	0.9653914961237425	KEGG:hsa04660	T cell receptor signaling pathway	18.9	supraoptic nucleus
VAV2	10	0	457	1774	0.18454980245373256	0.22960662610510635	0.0	0.9653914961237425	KEGG:hsa04660	T cell receptor signaling pathway	11.4	temporal pole
VAV2	10	0	457	1774	0.18454980245373256	0.22960662610510635	0.0	0.9653914961237425	KEGG:hsa04660	T cell receptor signaling pathway	9.9	temporal white matter
VAV2	10	0	457	1774	0.18454980245373256	0.22960662610510635	0.0	0.9653914961237425	KEGG:hsa04660	T cell receptor signaling pathway	12.8	temporo-insular cortex, parainsular gyrus
VAV2	10	0	457	1774	0.18454980245373256	0.22960662610510635	0.0	0.9653914961237425	KEGG:hsa04660	T cell receptor signaling pathway	12.3	temporo-occipital transitional zone
VAV2	10	0	457	1774	0.18454980245373256	0.22960662610510635	0.0	0.9653914961237425	KEGG:hsa04660	T cell receptor signaling pathway	12.0	transversal temporal gyrus, anterior
VAV2	10	0	457	1774	0.18454980245373256	0.22960662610510635	0.0	0.9653914961237425	KEGG:hsa04660	T cell receptor signaling pathway	12.3	transversal temporal gyrus, posterior
VAV2	10	0	457	1774	0.18454980245373256	0.22960662610510635	0.0	0.9653914961237425	KEGG:hsa04660	T cell receptor signaling pathway	17.4	ventral medullary reticular nucleus
VAV2	10	0	457	1774	0.18454980245373256	0.22960662610510635	0.0	0.9653914961237425	KEGG:hsa04660	T cell receptor signaling pathway	7.6	ventral periolivary nuclei
VAV2	10	0	457	1774	0.18454980245373256	0.22960662610510635	0.0	0.9653914961237425	KEGG:hsa04660	T cell receptor signaling pathway	9.4	ventral posterolateral thalamic nucleus
VAV2	10	0	457	1774	0.18454980245373256	0.22960662610510635	0.0	0.9653914961237425	KEGG:hsa04660	T cell receptor signaling pathway	10.3	ventral posteromedial thalamic nucleus
VAV2	10	0	457	1774	0.18454980245373256	0.22960662610510635	0.0	0.9653914961237425	KEGG:hsa04660	T cell receptor signaling pathway	25.2	ventral tegmental area
VAV2	10	0	457	1774	0.18454980245373256	0.22960662610510635	0.0	0.9653914961237425	KEGG:hsa04660	T cell receptor signaling pathway	8.8	ventral thalamic nuclei
VAV2	10	0	457	1774	0.18454980245373256	0.22960662610510635	0.0	0.9653914961237425	KEGG:hsa04660	T cell receptor signaling pathway	13.5	ventrolateral medulla, A1-C1 cell groups
VAV2	10	0	457	1774	0.18454980245373256	0.22960662610510635	0.0	0.9653914961237425	KEGG:hsa04660	T cell receptor signaling pathway	10.0	ventrolateral tegmental area, A5 NE cell group
VAV2	10	0	457	1774	0.18454980245373256	0.22960662610510635	0.0	0.9653914961237425	KEGG:hsa04660	T cell receptor signaling pathway	16.3	ventromedial nucleus
VAV2	10	0	457	1774	0.18454980245373256	0.22960662610510635	0.0	0.9653914961237425	KEGG:hsa04660	T cell receptor signaling pathway	5.5	vermis
VAV2	10	0	457	1774	0.18454980245373256	0.22960662610510635	0.0	0.9653914961237425	KEGG:hsa04660	T cell receptor signaling pathway	10.4	zona incerta
VAV2	10	0	457	1774	0.18454980245373256	0.22960662610510635	0.0	0.9653914961237425	REACT:R-HSA-4420097	VEGFA-VEGFR2 Pathway	10.3	amygdala
VAV2	10	0	457	1774	0.18454980245373256	0.22960662610510635	0.0	0.9653914961237425	REACT:R-HSA-4420097	VEGFA-VEGFR2 Pathway	13.8	angular gyrus
VAV2	10	0	457	1774	0.18454980245373256	0.22960662610510635	0.0	0.9653914961237425	REACT:R-HSA-4420097	VEGFA-VEGFR2 Pathway	10.5	angular gyrus (white matter)
VAV2	10	0	457	1774	0.18454980245373256	0.22960662610510635	0.0	0.9653914961237425	REACT:R-HSA-4420097	VEGFA-VEGFR2 Pathway	12.6	anterior cingulate cortex, supragenual-dorsal
VAV2	10	0	457	1774	0.18454980245373256	0.22960662610510635	0.0	0.9653914961237425	REACT:R-HSA-4420097	VEGFA-VEGFR2 Pathway	11.7	anterior cingulate cortex, supragenual-ventral
VAV2	10	0	457	1774	0.18454980245373256	0.22960662610510635	0.0	0.9653914961237425	REACT:R-HSA-4420097	VEGFA-VEGFR2 Pathway	9.1	anterior cochlear nucleus, ventral
VAV2	10	0	457	1774	0.18454980245373256	0.22960662610510635	0.0	0.9653914961237425	REACT:R-HSA-4420097	VEGFA-VEGFR2 Pathway	13.7	anterior funiculus (white matter)
VAV2	10	0	457	1774	0.18454980245373256	0.22960662610510635	0.0	0.9653914961237425	REACT:R-HSA-4420097	VEGFA-VEGFR2 Pathway	14.2	anterior insular cortex, dorsal
VAV2	10	0	457	1774	0.18454980245373256	0.22960662610510635	0.0	0.9653914961237425	REACT:R-HSA-4420097	VEGFA-VEGFR2 Pathway	15.4	anterior insular cortex, ventral
VAV2	10	0	457	1774	0.18454980245373256	0.22960662610510635	0.0	0.9653914961237425	REACT:R-HSA-4420097	VEGFA-VEGFR2 Pathway	9.2	anterior thalamic nucleus, ventral
VAV2	10	0	457	1774	0.18454980245373256	0.22960662610510635	0.0	0.9653914961237425	REACT:R-HSA-4420097	VEGFA-VEGFR2 Pathway	22.6	arcuate nucleus
VAV2	10	0	457	1774	0.18454980245373256	0.22960662610510635	0.0	0.9653914961237425	REACT:R-HSA-4420097	VEGFA-VEGFR2 Pathway	10.4	area parastriata, inferior
VAV2	10	0	457	1774	0.18454980245373256	0.22960662610510635	0.0	0.9653914961237425	REACT:R-HSA-4420097	VEGFA-VEGFR2 Pathway	12.0	area parastriata, parietal
VAV2	10	0	457	1774	0.18454980245373256	0.22960662610510635	0.0	0.9653914961237425	REACT:R-HSA-4420097	VEGFA-VEGFR2 Pathway	9.9	area parastriata, superior
VAV2	10	0	457	1774	0.18454980245373256	0.22960662610510635	0.0	0.9653914961237425	REACT:R-HSA-4420097	VEGFA-VEGFR2 Pathway	12.3	area parastriata, temporal
VAV2	10	0	457	1774	0.18454980245373256	0.22960662610510635	0.0	0.9653914961237425	REACT:R-HSA-4420097	VEGFA-VEGFR2 Pathway	15.4	area postrema
VAV2	10	0	457	1774	0.18454980245373256	0.22960662610510635	0.0	0.9653914961237425	REACT:R-HSA-4420097	VEGFA-VEGFR2 Pathway	10.9	area striata
VAV2	10	0	457	1774	0.18454980245373256	0.22960662610510635	0.0	0.9653914961237425	REACT:R-HSA-4420097	VEGFA-VEGFR2 Pathway	7.5	area striata (white matter)
VAV2	10	0	457	1774	0.18454980245373256	0.22960662610510635	0.0	0.9653914961237425	REACT:R-HSA-4420097	VEGFA-VEGFR2 Pathway	10.2	basal amygdala
VAV2	10	0	457	1774	0.18454980245373256	0.22960662610510635	0.0	0.9653914961237425	REACT:R-HSA-4420097	VEGFA-VEGFR2 Pathway	8.5	caudate nucleus
VAV2	10	0	457	1774	0.18454980245373256	0.22960662610510635	0.0	0.9653914961237425	REACT:R-HSA-4420097	VEGFA-VEGFR2 Pathway	12.0	central amygdala
VAV2	10	0	457	1774	0.18454980245373256	0.22960662610510635	0.0	0.9653914961237425	REACT:R-HSA-4420097	VEGFA-VEGFR2 Pathway	9.6	centromedial thalamic nucleus
VAV2	10	0	457	1774	0.18454980245373256	0.22960662610510635	0.0	0.9653914961237425	REACT:R-HSA-4420097	VEGFA-VEGFR2 Pathway	5.6	cerebellar cortex
VAV2	10	0	457	1774	0.18454980245373256	0.22960662610510635	0.0	0.9653914961237425	REACT:R-HSA-4420097	VEGFA-VEGFR2 Pathway	13.4	cerebellar nuclei
VAV2	10	0	457	1774	0.18454980245373256	0.22960662610510635	0.0	0.9653914961237425	REACT:R-HSA-4420097	VEGFA-VEGFR2 Pathway	8.4	cerebellar white matter
VAV2	10	0	457	1774	0.18454980245373256	0.22960662610510635	0.0	0.9653914961237425	REACT:R-HSA-4420097	VEGFA-VEGFR2 Pathway	13.5	cervical spinal cord, central gray
VAV2	10	0	457	1774	0.18454980245373256	0.22960662610510635	0.0	0.9653914961237425	REACT:R-HSA-4420097	VEGFA-VEGFR2 Pathway	16.5	cervical spinal cord, dorsal horn
VAV2	10	0	457	1774	0.18454980245373256	0.22960662610510635	0.0	0.9653914961237425	REACT:R-HSA-4420097	VEGFA-VEGFR2 Pathway	10.9	cervical spinal cord, ventral horn
VAV2	10	0	457	1774	0.18454980245373256	0.22960662610510635	0.0	0.9653914961237425	REACT:R-HSA-4420097	VEGFA-VEGFR2 Pathway	14.6	choroid plexus
VAV2	10	0	457	1774	0.18454980245373256	0.22960662610510635	0.0	0.9653914961237425	REACT:R-HSA-4420097	VEGFA-VEGFR2 Pathway	9.7	claustrum
VAV2	10	0	457	1774	0.18454980245373256	0.22960662610510635	0.0	0.9653914961237425	REACT:R-HSA-4420097	VEGFA-VEGFR2 Pathway	8.9	corpus callosum, genu (white matter)
VAV2	10	0	457	1774	0.18454980245373256	0.22960662610510635	0.0	0.9653914961237425	REACT:R-HSA-4420097	VEGFA-VEGFR2 Pathway	9.5	corpus callosum, splenium (white matter)
VAV2	10	0	457	1774	0.18454980245373256	0.22960662610510635	0.0	0.9653914961237425	REACT:R-HSA-4420097	VEGFA-VEGFR2 Pathway	10.6	corticomedial amygdala
VAV2	10	0	457	1774	0.18454980245373256	0.22960662610510635	0.0	0.9653914961237425	REACT:R-HSA-4420097	VEGFA-VEGFR2 Pathway	14.5	cuneiform nucleus
VAV2	10	0	457	1774	0.18454980245373256	0.22960662610510635	0.0	0.9653914961237425	REACT:R-HSA-4420097	VEGFA-VEGFR2 Pathway	8.9	dentate gyrus
VAV2	10	0	457	1774	0.18454980245373256	0.22960662610510635	0.0	0.9653914961237425	REACT:R-HSA-4420097	VEGFA-VEGFR2 Pathway	13.9	dorsal cochlear nucleus
VAV2	10	0	457	1774	0.18454980245373256	0.22960662610510635	0.0	0.9653914961237425	REACT:R-HSA-4420097	VEGFA-VEGFR2 Pathway	7.9	dorsal funiculus (white matter)
VAV2	10	0	457	1774	0.18454980245373256	0.22960662610510635	0.0	0.9653914961237425	REACT:R-HSA-4420097	VEGFA-VEGFR2 Pathway	18.9	dorsal medullary reticular nucleus
VAV2	10	0	457	1774	0.18454980245373256	0.22960662610510635	0.0	0.9653914961237425	REACT:R-HSA-4420097	VEGFA-VEGFR2 Pathway	17.0	dorsal motor vagal complex
VAV2	10	0	457	1774	0.18454980245373256	0.22960662610510635	0.0	0.9653914961237425	REACT:R-HSA-4420097	VEGFA-VEGFR2 Pathway	25.8	dorsal raphe nucleus
VAV2	10	0	457	1774	0.18454980245373256	0.22960662610510635	0.0	0.9653914961237425	REACT:R-HSA-4420097	VEGFA-VEGFR2 Pathway	14.1	dorsal tegmental nucleus
VAV2	10	0	457	1774	0.18454980245373256	0.22960662610510635	0.0	0.9653914961237425	REACT:R-HSA-4420097	VEGFA-VEGFR2 Pathway	16.3	dorsolateral tegmental area
VAV2	10	0	457	1774	0.18454980245373256	0.22960662610510635	0.0	0.9653914961237425	REACT:R-HSA-4420097	VEGFA-VEGFR2 Pathway	16.2	dorsomedial nucleus
VAV2	10	0	457	1774	0.18454980245373256	0.22960662610510635	0.0	0.9653914961237425	REACT:R-HSA-4420097	VEGFA-VEGFR2 Pathway	19.5	entorhinal gyrus
VAV2	10	0	457	1774	0.18454980245373256	0.22960662610510635	0.0	0.9653914961237425	REACT:R-HSA-4420097	VEGFA-VEGFR2 Pathway	5.0	flocculonodular lobe
VAV2	10	0	457	1774	0.18454980245373256	0.22960662610510635	0.0	0.9653914961237425	REACT:R-HSA-4420097	VEGFA-VEGFR2 Pathway	14.2	frontal eye field
VAV2	10	0	457	1774	0.18454980245373256	0.22960662610510635	0.0	0.9653914961237425	REACT:R-HSA-4420097	VEGFA-VEGFR2 Pathway	16.1	frontal operculum
VAV2	10	0	457	1774	0.18454980245373256	0.22960662610510635	0.0	0.9653914961237425	REACT:R-HSA-4420097	VEGFA-VEGFR2 Pathway	12.0	fusiform gyrus
VAV2	10	0	457	1774	0.18454980245373256	0.22960662610510635	0.0	0.9653914961237425	REACT:R-HSA-4420097	VEGFA-VEGFR2 Pathway	13.1	gigantocellular reticular nuclei, medullary
VAV2	10	0	457	1774	0.18454980245373256	0.22960662610510635	0.0	0.9653914961237425	REACT:R-HSA-4420097	VEGFA-VEGFR2 Pathway	12.0	gigantocellular reticular nuclei, pars
VAV2	10	0	457	1774	0.18454980245373256	0.22960662610510635	0.0	0.9653914961237425	REACT:R-HSA-4420097	VEGFA-VEGFR2 Pathway	12.8	globus pallidus, externus
VAV2	10	0	457	1774	0.18454980245373256	0.22960662610510635	0.0	0.9653914961237425	REACT:R-HSA-4420097	VEGFA-VEGFR2 Pathway	11.2	globus pallidus, internus
VAV2	10	0	457	1774	0.18454980245373256	0.22960662610510635	0.0	0.9653914961237425	REACT:R-HSA-4420097	VEGFA-VEGFR2 Pathway	11.8	habenula
VAV2	10	0	457	1774	0.18454980245373256	0.22960662610510635	0.0	0.9653914961237425	REACT:R-HSA-4420097	VEGFA-VEGFR2 Pathway	8.6	hippocampus
VAV2	10	0	457	1774	0.18454980245373256	0.22960662610510635	0.0	0.9653914961237425	REACT:R-HSA-4420097	VEGFA-VEGFR2 Pathway	10.0	hippocampus, CA1
VAV2	10	0	457	1774	0.18454980245373256	0.22960662610510635	0.0	0.9653914961237425	REACT:R-HSA-4420097	VEGFA-VEGFR2 Pathway	10.4	hippocampus, CA2
VAV2	10	0	457	1774	0.18454980245373256	0.22960662610510635	0.0	0.9653914961237425	REACT:R-HSA-4420097	VEGFA-VEGFR2 Pathway	9.5	hippocampus, CA3
VAV2	10	0	457	1774	0.18454980245373256	0.22960662610510635	0.0	0.9653914961237425	REACT:R-HSA-4420097	VEGFA-VEGFR2 Pathway	15.5	inferior colliculus
VAV2	10	0	457	1774	0.18454980245373256	0.22960662610510635	0.0	0.9653914961237425	REACT:R-HSA-4420097	VEGFA-VEGFR2 Pathway	11.8	inferior frontal gyrus, opercular
VAV2	10	0	457	1774	0.18454980245373256	0.22960662610510635	0.0	0.9653914961237425	REACT:R-HSA-4420097	VEGFA-VEGFR2 Pathway	11.2	inferior olive
VAV2	10	0	457	1774	0.18454980245373256	0.22960662610510635	0.0	0.9653914961237425	REACT:R-HSA-4420097	VEGFA-VEGFR2 Pathway	13.2	inferior parietal lobule
VAV2	10	0	457	1774	0.18454980245373256	0.22960662610510635	0.0	0.9653914961237425	REACT:R-HSA-4420097	VEGFA-VEGFR2 Pathway	12.9	inferior temporal gyrus
VAV2	10	0	457	1774	0.18454980245373256	0.22960662610510635	0.0	0.9653914961237425	REACT:R-HSA-4420097	VEGFA-VEGFR2 Pathway	11.5	intraparietal deep sulcus
VAV2	10	0	457	1774	0.18454980245373256	0.22960662610510635	0.0	0.9653914961237425	REACT:R-HSA-4420097	VEGFA-VEGFR2 Pathway	14.2	Kolliker-Fuse nucleus
VAV2	10	0	457	1774	0.18454980245373256	0.22960662610510635	0.0	0.9653914961237425	REACT:R-HSA-4420097	VEGFA-VEGFR2 Pathway	11.1	lateral amygdala
VAV2	10	0	457	1774	0.18454980245373256	0.22960662610510635	0.0	0.9653914961237425	REACT:R-HSA-4420097	VEGFA-VEGFR2 Pathway	10.0	lateral funiculus (white matter)
VAV2	10	0	457	1774	0.18454980245373256	0.22960662610510635	0.0	0.9653914961237425	REACT:R-HSA-4420097	VEGFA-VEGFR2 Pathway	7.7	lateral geniculate body
VAV2	10	0	457	1774	0.18454980245373256	0.22960662610510635	0.0	0.9653914961237425	REACT:R-HSA-4420097	VEGFA-VEGFR2 Pathway	18.7	lateral hypothalamic area
VAV2	10	0	457	1774	0.18454980245373256	0.22960662610510635	0.0	0.9653914961237425	REACT:R-HSA-4420097	VEGFA-VEGFR2 Pathway	7.7	lateral lemniscal nuclei
VAV2	10	0	457	1774	0.18454980245373256	0.22960662610510635	0.0	0.9653914961237425	REACT:R-HSA-4420097	VEGFA-VEGFR2 Pathway	12.7	lateral medullary reticular nucleus
VAV2	10	0	457	1774	0.18454980245373256	0.22960662610510635	0.0	0.9653914961237425	REACT:R-HSA-4420097	VEGFA-VEGFR2 Pathway	12.9	lateral parabrachial nucleus
VAV2	10	0	457	1774	0.18454980245373256	0.22960662610510635	0.0	0.9653914961237425	REACT:R-HSA-4420097	VEGFA-VEGFR2 Pathway	8.5	lateral thalamic nuclei
VAV2	10	0	457	1774	0.18454980245373256	0.22960662610510635	0.0	0.9653914961237425	REACT:R-HSA-4420097	VEGFA-VEGFR2 Pathway	20.1	lateral vestibular nucleus
VAV2	10	0	457	1774	0.18454980245373256	0.22960662610510635	0.0	0.9653914961237425	REACT:R-HSA-4420097	VEGFA-VEGFR2 Pathway	12.3	lingual gyrus
VAV2	10	0	457	1774	0.18454980245373256	0.22960662610510635	0.0	0.9653914961237425	REACT:R-HSA-4420097	VEGFA-VEGFR2 Pathway	24.7	locus coeruleus
VAV2	10	0	457	1774	0.18454980245373256	0.22960662610510635	0.0	0.9653914961237425	REACT:R-HSA-4420097	VEGFA-VEGFR2 Pathway	16.9	mammillary body
VAV2	10	0	457	1774	0.18454980245373256	0.22960662610510635	0.0	0.9653914961237425	REACT:R-HSA-4420097	VEGFA-VEGFR2 Pathway	9.1	medial dorsal thalamic nucleus
VAV2	10	0	457	1774	0.18454980245373256	0.22960662610510635	0.0	0.9653914961237425	REACT:R-HSA-4420097	VEGFA-VEGFR2 Pathway	8.5	medial geniculate body
VAV2	10	0	457	1774	0.18454980245373256	0.22960662610510635	0.0	0.9653914961237425	REACT:R-HSA-4420097	VEGFA-VEGFR2 Pathway	11.2	medial olivary nucleus
VAV2	10	0	457	1774	0.18454980245373256	0.22960662610510635	0.0	0.9653914961237425	REACT:R-HSA-4420097	VEGFA-VEGFR2 Pathway	16.0	medial parabrachial nucleus
VAV2	10	0	457	1774	0.18454980245373256	0.22960662610510635	0.0	0.9653914961237425	REACT:R-HSA-4420097	VEGFA-VEGFR2 Pathway	8.6	medial periolivary nuclei
VAV2	10	0	457	1774	0.18454980245373256	0.22960662610510635	0.0	0.9653914961237425	REACT:R-HSA-4420097	VEGFA-VEGFR2 Pathway	15.9	medial vestibular nucleus
VAV2	10	0	457	1774	0.18454980245373256	0.22960662610510635	0.0	0.9653914961237425	REACT:R-HSA-4420097	VEGFA-VEGFR2 Pathway	21.1	median raphe nucleus
VAV2	10	0	457	1774	0.18454980245373256	0.22960662610510635	0.0	0.9653914961237425	REACT:R-HSA-4420097	VEGFA-VEGFR2 Pathway	12.7	middle cingulate cortex
VAV2	10	0	457	1774	0.18454980245373256	0.22960662610510635	0.0	0.9653914961237425	REACT:R-HSA-4420097	VEGFA-VEGFR2 Pathway	12.3	middle temporal gyrus
VAV2	10	0	457	1774	0.18454980245373256	0.22960662610510635	0.0	0.9653914961237425	REACT:R-HSA-4420097	VEGFA-VEGFR2 Pathway	8.6	motor facial nucleus
VAV2	10	0	457	1774	0.18454980245373256	0.22960662610510635	0.0	0.9653914961237425	REACT:R-HSA-4420097	VEGFA-VEGFR2 Pathway	19.1	motor hypoglossal nucleus
VAV2	10	0	457	1774	0.18454980245373256	0.22960662610510635	0.0	0.9653914961237425	REACT:R-HSA-4420097	VEGFA-VEGFR2 Pathway	12.4	motor trigeminal nucleus
VAV2	10	0	457	1774	0.18454980245373256	0.22960662610510635	0.0	0.9653914961237425	REACT:R-HSA-4420097	VEGFA-VEGFR2 Pathway	8.2	nuclei of the trapezoid body
VAV2	10	0	457	1774	0.18454980245373256	0.22960662610510635	0.0	0.9653914961237425	REACT:R-HSA-4420097	VEGFA-VEGFR2 Pathway	9.3	nucleus accumbens
VAV2	10	0	457	1774	0.18454980245373256	0.22960662610510635	0.0	0.9653914961237425	REACT:R-HSA-4420097	VEGFA-VEGFR2 Pathway	23.3	nucleus ambiguus
VAV2	10	0	457	1774	0.18454980245373256	0.22960662610510635	0.0	0.9653914961237425	REACT:R-HSA-4420097	VEGFA-VEGFR2 Pathway	8.2	nucleus basalis of Meynert
VAV2	10	0	457	1774	0.18454980245373256	0.22960662610510635	0.0	0.9653914961237425	REACT:R-HSA-4420097	VEGFA-VEGFR2 Pathway	12.8	nucleus cuneatus
VAV2	10	0	457	1774	0.18454980245373256	0.22960662610510635	0.0	0.9653914961237425	REACT:R-HSA-4420097	VEGFA-VEGFR2 Pathway	8.5	nucleus gracilis
VAV2	10	0	457	1774	0.18454980245373256	0.22960662610510635	0.0	0.9653914961237425	REACT:R-HSA-4420097	VEGFA-VEGFR2 Pathway	18.2	nucleus of the diagonal band
VAV2	10	0	457	1774	0.18454980245373256	0.22960662610510635	0.0	0.9653914961237425	REACT:R-HSA-4420097	VEGFA-VEGFR2 Pathway	7.6	nucleus raphe magnus
VAV2	10	0	457	1774	0.18454980245373256	0.22960662610510635	0.0	0.9653914961237425	REACT:R-HSA-4420097	VEGFA-VEGFR2 Pathway	11.8	nucleus raphe obscurus
VAV2	10	0	457	1774	0.18454980245373256	0.22960662610510635	0.0	0.9653914961237425	REACT:R-HSA-4420097	VEGFA-VEGFR2 Pathway	13.3	nucleus raphe pallidus
VAV2	10	0	457	1774	0.18454980245373256	0.22960662610510635	0.0	0.9653914961237425	REACT:R-HSA-4420097	VEGFA-VEGFR2 Pathway	13.9	nucleus reuniens
VAV2	10	0	457	1774	0.18454980245373256	0.22960662610510635	0.0	0.9653914961237425	REACT:R-HSA-4420097	VEGFA-VEGFR2 Pathway	11.8	nucleus rhomboideus
VAV2	10	0	457	1774	0.18454980245373256	0.22960662610510635	0.0	0.9653914961237425	REACT:R-HSA-4420097	VEGFA-VEGFR2 Pathway	20.5	nucleus tractus solitarii
VAV2	10	0	457	1774	0.18454980245373256	0.22960662610510635	0.0	0.9653914961237425	REACT:R-HSA-4420097	VEGFA-VEGFR2 Pathway	11.9	occipital cortex
VAV2	10	0	457	1774	0.18454980245373256	0.22960662610510635	0.0	0.9653914961237425	REACT:R-HSA-4420097	VEGFA-VEGFR2 Pathway	11.1	occipital cortex (white matter)
VAV2	10	0	457	1774	0.18454980245373256	0.22960662610510635	0.0	0.9653914961237425	REACT:R-HSA-4420097	VEGFA-VEGFR2 Pathway	16.3	olfactory area
VAV2	10	0	457	1774	0.18454980245373256	0.22960662610510635	0.0	0.9653914961237425	REACT:R-HSA-4420097	VEGFA-VEGFR2 Pathway	15.7	olfactory tubercle
VAV2	10	0	457	1774	0.18454980245373256	0.22960662610510635	0.0	0.9653914961237425	REACT:R-HSA-4420097	VEGFA-VEGFR2 Pathway	10.8	orbitofrontal gyrus, anterior
VAV2	10	0	457	1774	0.18454980245373256	0.22960662610510635	0.0	0.9653914961237425	REACT:R-HSA-4420097	VEGFA-VEGFR2 Pathway	12.6	paracentral lobule, anterior
VAV2	10	0	457	1774	0.18454980245373256	0.22960662610510635	0.0	0.9653914961237425	REACT:R-HSA-4420097	VEGFA-VEGFR2 Pathway	12.1	paracentral lobule, posterior
VAV2	10	0	457	1774	0.18454980245373256	0.22960662610510635	0.0	0.9653914961237425	REACT:R-HSA-4420097	VEGFA-VEGFR2 Pathway	12.7	parahippocampal cortex
VAV2	10	0	457	1774	0.18454980245373256	0.22960662610510635	0.0	0.9653914961237425	REACT:R-HSA-4420097	VEGFA-VEGFR2 Pathway	11.7	parahippocampal cortex (white matter)
VAV2	10	0	457	1774	0.18454980245373256	0.22960662610510635	0.0	0.9653914961237425	REACT:R-HSA-4420097	VEGFA-VEGFR2 Pathway	15.4	paramedian reticular nucleus
VAV2	10	0	457	1774	0.18454980245373256	0.22960662610510635	0.0	0.9653914961237425	REACT:R-HSA-4420097	VEGFA-VEGFR2 Pathway	11.2	paraventricular nucleus
VAV2	10	0	457	1774	0.18454980245373256	0.22960662610510635	0.0	0.9653914961237425	REACT:R-HSA-4420097	VEGFA-VEGFR2 Pathway	9.3	parietal operculum
VAV2	10	0	457	1774	0.18454980245373256	0.22960662610510635	0.0	0.9653914961237425	REACT:R-HSA-4420097	VEGFA-VEGFR2 Pathway	12.9	parieto-insular cortex
VAV2	10	0	457	1774	0.18454980245373256	0.22960662610510635	0.0	0.9653914961237425	REACT:R-HSA-4420097	VEGFA-VEGFR2 Pathway	12.7	parieto-occipital transitional area
VAV2	10	0	457	1774	0.18454980245373256	0.22960662610510635	0.0	0.9653914961237425	REACT:R-HSA-4420097	VEGFA-VEGFR2 Pathway	7.7	parieto-temporal junction (white matter)
VAV2	10	0	457	1774	0.18454980245373256	0.22960662610510635	0.0	0.9653914961237425	REACT:R-HSA-4420097	VEGFA-VEGFR2 Pathway	12.2	parvicellular reticular nuclei
VAV2	10	0	457	1774	0.18454980245373256	0.22960662610510635	0.0	0.9653914961237425	REACT:R-HSA-4420097	VEGFA-VEGFR2 Pathway	20.7	parvicellular reticular nuclei, medullary
VAV2	10	0	457	1774	0.18454980245373256	0.22960662610510635	0.0	0.9653914961237425	REACT:R-HSA-4420097	VEGFA-VEGFR2 Pathway	16.4	pedunculopontine tegmental nucleus
VAV2	10	0	457	1774	0.18454980245373256	0.22960662610510635	0.0	0.9653914961237425	REACT:R-HSA-4420097	VEGFA-VEGFR2 Pathway	14.2	periaquaductal grey, anterior
VAV2	10	0	457	1774	0.18454980245373256	0.22960662610510635	0.0	0.9653914961237425	REACT:R-HSA-4420097	VEGFA-VEGFR2 Pathway	22.3	periaquaductal grey, dorsal
VAV2	10	0	457	1774	0.18454980245373256	0.22960662610510635	0.0	0.9653914961237425	REACT:R-HSA-4420097	VEGFA-VEGFR2 Pathway	17.6	periaquaductal grey, lateral
VAV2	10	0	457	1774	0.18454980245373256	0.22960662610510635	0.0	0.9653914961237425	REACT:R-HSA-4420097	VEGFA-VEGFR2 Pathway	14.0	perirhinal gyrus
VAV2	10	0	457	1774	0.18454980245373256	0.22960662610510635	0.0	0.9653914961237425	REACT:R-HSA-4420097	VEGFA-VEGFR2 Pathway	13.5	peritrigeminal nucleus
VAV2	10	0	457	1774	0.18454980245373256	0.22960662610510635	0.0	0.9653914961237425	REACT:R-HSA-4420097	VEGFA-VEGFR2 Pathway	16.2	piriform cortex
VAV2	10	0	457	1774	0.18454980245373256	0.22960662610510635	0.0	0.9653914961237425	REACT:R-HSA-4420097	VEGFA-VEGFR2 Pathway	8.4	pontine nuclei
VAV2	10	0	457	1774	0.18454980245373256	0.22960662610510635	0.0	0.9653914961237425	REACT:R-HSA-4420097	VEGFA-VEGFR2 Pathway	17.4	pontine raphe nucleus
VAV2	10	0	457	1774	0.18454980245373256	0.22960662610510635	0.0	0.9653914961237425	REACT:R-HSA-4420097	VEGFA-VEGFR2 Pathway	12.3	postcentral gyrus
VAV2	10	0	457	1774	0.18454980245373256	0.22960662610510635	0.0	0.9653914961237425	REACT:R-HSA-4420097	VEGFA-VEGFR2 Pathway	13.3	postcentral gyrus, dorsal
VAV2	10	0	457	1774	0.18454980245373256	0.22960662610510635	0.0	0.9653914961237425	REACT:R-HSA-4420097	VEGFA-VEGFR2 Pathway	12.2	postcentral gyrus, middle
VAV2	10	0	457	1774	0.18454980245373256	0.22960662610510635	0.0	0.9653914961237425	REACT:R-HSA-4420097	VEGFA-VEGFR2 Pathway	10.6	postcentral gyrus, ventral
VAV2	10	0	457	1774	0.18454980245373256	0.22960662610510635	0.0	0.9653914961237425	REACT:R-HSA-4420097	VEGFA-VEGFR2 Pathway	6.7	posterior cingulate cortex
VAV2	10	0	457	1774	0.18454980245373256	0.22960662610510635	0.0	0.9653914961237425	REACT:R-HSA-4420097	VEGFA-VEGFR2 Pathway	12.4	posterior cingulate cortex, dorsal
VAV2	10	0	457	1774	0.18454980245373256	0.22960662610510635	0.0	0.9653914961237425	REACT:R-HSA-4420097	VEGFA-VEGFR2 Pathway	12.5	posterior cingulate cortex, ventral
VAV2	10	0	457	1774	0.18454980245373256	0.22960662610510635	0.0	0.9653914961237425	REACT:R-HSA-4420097	VEGFA-VEGFR2 Pathway	12.3	posterior insular cortex
VAV2	10	0	457	1774	0.18454980245373256	0.22960662610510635	0.0	0.9653914961237425	REACT:R-HSA-4420097	VEGFA-VEGFR2 Pathway	8.7	posterior thalamic nucleus
VAV2	10	0	457	1774	0.18454980245373256	0.22960662610510635	0.0	0.9653914961237425	REACT:R-HSA-4420097	VEGFA-VEGFR2 Pathway	15.9	posteroventral cochlear nucleus
VAV2	10	0	457	1774	0.18454980245373256	0.22960662610510635	0.0	0.9653914961237425	REACT:R-HSA-4420097	VEGFA-VEGFR2 Pathway	16.9	precentral gyrus
VAV2	10	0	457	1774	0.18454980245373256	0.22960662610510635	0.0	0.9653914961237425	REACT:R-HSA-4420097	VEGFA-VEGFR2 Pathway	12.0	precentral gyrus, dorsal
VAV2	10	0	457	1774	0.18454980245373256	0.22960662610510635	0.0	0.9653914961237425	REACT:R-HSA-4420097	VEGFA-VEGFR2 Pathway	13.8	precentral gyrus, middle
VAV2	10	0	457	1774	0.18454980245373256	0.22960662610510635	0.0	0.9653914961237425	REACT:R-HSA-4420097	VEGFA-VEGFR2 Pathway	9.5	precentral gyrus, ventral
VAV2	10	0	457	1774	0.18454980245373256	0.22960662610510635	0.0	0.9653914961237425	REACT:R-HSA-4420097	VEGFA-VEGFR2 Pathway	10.5	precuneus
VAV2	10	0	457	1774	0.18454980245373256	0.22960662610510635	0.0	0.9653914961237425	REACT:R-HSA-4420097	VEGFA-VEGFR2 Pathway	13.5	premotor cortex, dorsal
VAV2	10	0	457	1774	0.18454980245373256	0.22960662610510635	0.0	0.9653914961237425	REACT:R-HSA-4420097	VEGFA-VEGFR2 Pathway	10.2	premotor cortex, ventral
VAV2	10	0	457	1774	0.18454980245373256	0.22960662610510635	0.0	0.9653914961237425	REACT:R-HSA-4420097	VEGFA-VEGFR2 Pathway	19.5	preoptic area
VAV2	10	0	457	1774	0.18454980245373256	0.22960662610510635	0.0	0.9653914961237425	REACT:R-HSA-4420097	VEGFA-VEGFR2 Pathway	14.9	prepositus hypoglossal nucleus
VAV2	10	0	457	1774	0.18454980245373256	0.22960662610510635	0.0	0.9653914961237425	REACT:R-HSA-4420097	VEGFA-VEGFR2 Pathway	11.7	pretectal area
VAV2	10	0	457	1774	0.18454980245373256	0.22960662610510635	0.0	0.9653914961237425	REACT:R-HSA-4420097	VEGFA-VEGFR2 Pathway	11.4	principal sensory trigeminal nucleus
VAV2	10	0	457	1774	0.18454980245373256	0.22960662610510635	0.0	0.9653914961237425	REACT:R-HSA-4420097	VEGFA-VEGFR2 Pathway	7.8	pulvinar
VAV2	10	0	457	1774	0.18454980245373256	0.22960662610510635	0.0	0.9653914961237425	REACT:R-HSA-4420097	VEGFA-VEGFR2 Pathway	7.1	putamen
VAV2	10	0	457	1774	0.18454980245373256	0.22960662610510635	0.0	0.9653914961237425	REACT:R-HSA-4420097	VEGFA-VEGFR2 Pathway	9.2	red nucleus
VAV2	10	0	457	1774	0.18454980245373256	0.22960662610510635	0.0	0.9653914961237425	REACT:R-HSA-4420097	VEGFA-VEGFR2 Pathway	7.9	reticular pontine nucleus, caudal
VAV2	10	0	457	1774	0.18454980245373256	0.22960662610510635	0.0	0.9653914961237425	REACT:R-HSA-4420097	VEGFA-VEGFR2 Pathway	11.4	reticular pontine nucleus, oral
VAV2	10	0	457	1774	0.18454980245373256	0.22960662610510635	0.0	0.9653914961237425	REACT:R-HSA-4420097	VEGFA-VEGFR2 Pathway	11.0	reticulotegmental nucleus
VAV2	10	0	457	1774	0.18454980245373256	0.22960662610510635	0.0	0.9653914961237425	REACT:R-HSA-4420097	VEGFA-VEGFR2 Pathway	12.0	retrosplenial cortex
VAV2	10	0	457	1774	0.18454980245373256	0.22960662610510635	0.0	0.9653914961237425	REACT:R-HSA-4420097	VEGFA-VEGFR2 Pathway	17.3	septal nuclei
VAV2	10	0	457	1774	0.18454980245373256	0.22960662610510635	0.0	0.9653914961237425	REACT:R-HSA-4420097	VEGFA-VEGFR2 Pathway	14.6	somatomor cortex, precentral gyrus (white matter)
VAV2	10	0	457	1774	0.18454980245373256	0.22960662610510635	0.0	0.9653914961237425	REACT:R-HSA-4420097	VEGFA-VEGFR2 Pathway	15.0	somatosensory cortex, postcentral gyrus, ventral (white matter)
VAV2	10	0	457	1774	0.18454980245373256	0.22960662610510635	0.0	0.9653914961237425	REACT:R-HSA-4420097	VEGFA-VEGFR2 Pathway	15.4	spinal trigeminal nucleus, caudal
VAV2	10	0	457	1774	0.18454980245373256	0.22960662610510635	0.0	0.9653914961237425	REACT:R-HSA-4420097	VEGFA-VEGFR2 Pathway	18.9	spinal trigeminal nucleus, interpolar
VAV2	10	0	457	1774	0.18454980245373256	0.22960662610510635	0.0	0.9653914961237425	REACT:R-HSA-4420097	VEGFA-VEGFR2 Pathway	21.3	spinal trigeminal nucleus, oral
VAV2	10	0	457	1774	0.18454980245373256	0.22960662610510635	0.0	0.9653914961237425	REACT:R-HSA-4420097	VEGFA-VEGFR2 Pathway	14.7	spinal vestibular nucleus
VAV2	10	0	457	1774	0.18454980245373256	0.22960662610510635	0.0	0.9653914961237425	REACT:R-HSA-4420097	VEGFA-VEGFR2 Pathway	18.8	stria terminalis, bed nucleus
VAV2	10	0	457	1774	0.18454980245373256	0.22960662610510635	0.0	0.9653914961237425	REACT:R-HSA-4420097	VEGFA-VEGFR2 Pathway	12.7	subcentral gyrus, S2
VAV2	10	0	457	1774	0.18454980245373256	0.22960662610510635	0.0	0.9653914961237425	REACT:R-HSA-4420097	VEGFA-VEGFR2 Pathway	13.4	subcoeruleus area
VAV2	10	0	457	1774	0.18454980245373256	0.22960662610510635	0.0	0.9653914961237425	REACT:R-HSA-4420097	VEGFA-VEGFR2 Pathway	12.1	subiculum
VAV2	10	0	457	1774	0.18454980245373256	0.22960662610510635	0.0	0.9653914961237425	REACT:R-HSA-4420097	VEGFA-VEGFR2 Pathway	25.5	substantia nigra
VAV2	10	0	457	1774	0.18454980245373256	0.22960662610510635	0.0	0.9653914961237425	REACT:R-HSA-4420097	VEGFA-VEGFR2 Pathway	15.6	subthalamic nucleus
VAV2	10	0	457	1774	0.18454980245373256	0.22960662610510635	0.0	0.9653914961237425	REACT:R-HSA-4420097	VEGFA-VEGFR2 Pathway	10.7	superior colliculus
VAV2	10	0	457	1774	0.18454980245373256	0.22960662610510635	0.0	0.9653914961237425	REACT:R-HSA-4420097	VEGFA-VEGFR2 Pathway	7.3	superior olive
VAV2	10	0	457	1774	0.18454980245373256	0.22960662610510635	0.0	0.9653914961237425	REACT:R-HSA-4420097	VEGFA-VEGFR2 Pathway	13.4	superior parietal lobule
VAV2	10	0	457	1774	0.18454980245373256	0.22960662610510635	0.0	0.9653914961237425	REACT:R-HSA-4420097	VEGFA-VEGFR2 Pathway	12.1	superior temporal gyrus
VAV2	10	0	457	1774	0.18454980245373256	0.22960662610510635	0.0	0.9653914961237425	REACT:R-HSA-4420097	VEGFA-VEGFR2 Pathway	17.2	superior vestibular nucleus
VAV2	10	0	457	1774	0.18454980245373256	0.22960662610510635	0.0	0.9653914961237425	REACT:R-HSA-4420097	VEGFA-VEGFR2 Pathway	12.5	supplementary motor cortex
VAV2	10	0	457	1774	0.18454980245373256	0.22960662610510635	0.0	0.9653914961237425	REACT:R-HSA-4420097	VEGFA-VEGFR2 Pathway	12.6	supramarginal gyrus
VAV2	10	0	457	1774	0.18454980245373256	0.22960662610510635	0.0	0.9653914961237425	REACT:R-HSA-4420097	VEGFA-VEGFR2 Pathway	18.9	supraoptic nucleus
VAV2	10	0	457	1774	0.18454980245373256	0.22960662610510635	0.0	0.9653914961237425	REACT:R-HSA-4420097	VEGFA-VEGFR2 Pathway	11.4	temporal pole
VAV2	10	0	457	1774	0.18454980245373256	0.22960662610510635	0.0	0.9653914961237425	REACT:R-HSA-4420097	VEGFA-VEGFR2 Pathway	9.9	temporal white matter
VAV2	10	0	457	1774	0.18454980245373256	0.22960662610510635	0.0	0.9653914961237425	REACT:R-HSA-4420097	VEGFA-VEGFR2 Pathway	12.8	temporo-insular cortex, parainsular gyrus
VAV2	10	0	457	1774	0.18454980245373256	0.22960662610510635	0.0	0.9653914961237425	REACT:R-HSA-4420097	VEGFA-VEGFR2 Pathway	12.3	temporo-occipital transitional zone
VAV2	10	0	457	1774	0.18454980245373256	0.22960662610510635	0.0	0.9653914961237425	REACT:R-HSA-4420097	VEGFA-VEGFR2 Pathway	12.0	transversal temporal gyrus, anterior
VAV2	10	0	457	1774	0.18454980245373256	0.22960662610510635	0.0	0.9653914961237425	REACT:R-HSA-4420097	VEGFA-VEGFR2 Pathway	12.3	transversal temporal gyrus, posterior
VAV2	10	0	457	1774	0.18454980245373256	0.22960662610510635	0.0	0.9653914961237425	REACT:R-HSA-4420097	VEGFA-VEGFR2 Pathway	17.4	ventral medullary reticular nucleus
VAV2	10	0	457	1774	0.18454980245373256	0.22960662610510635	0.0	0.9653914961237425	REACT:R-HSA-4420097	VEGFA-VEGFR2 Pathway	7.6	ventral periolivary nuclei
VAV2	10	0	457	1774	0.18454980245373256	0.22960662610510635	0.0	0.9653914961237425	REACT:R-HSA-4420097	VEGFA-VEGFR2 Pathway	9.4	ventral posterolateral thalamic nucleus
VAV2	10	0	457	1774	0.18454980245373256	0.22960662610510635	0.0	0.9653914961237425	REACT:R-HSA-4420097	VEGFA-VEGFR2 Pathway	10.3	ventral posteromedial thalamic nucleus
VAV2	10	0	457	1774	0.18454980245373256	0.22960662610510635	0.0	0.9653914961237425	REACT:R-HSA-4420097	VEGFA-VEGFR2 Pathway	25.2	ventral tegmental area
VAV2	10	0	457	1774	0.18454980245373256	0.22960662610510635	0.0	0.9653914961237425	REACT:R-HSA-4420097	VEGFA-VEGFR2 Pathway	8.8	ventral thalamic nuclei
VAV2	10	0	457	1774	0.18454980245373256	0.22960662610510635	0.0	0.9653914961237425	REACT:R-HSA-4420097	VEGFA-VEGFR2 Pathway	13.5	ventrolateral medulla, A1-C1 cell groups
VAV2	10	0	457	1774	0.18454980245373256	0.22960662610510635	0.0	0.9653914961237425	REACT:R-HSA-4420097	VEGFA-VEGFR2 Pathway	10.0	ventrolateral tegmental area, A5 NE cell group
VAV2	10	0	457	1774	0.18454980245373256	0.22960662610510635	0.0	0.9653914961237425	REACT:R-HSA-4420097	VEGFA-VEGFR2 Pathway	16.3	ventromedial nucleus
VAV2	10	0	457	1774	0.18454980245373256	0.22960662610510635	0.0	0.9653914961237425	REACT:R-HSA-4420097	VEGFA-VEGFR2 Pathway	5.5	vermis
VAV2	10	0	457	1774	0.18454980245373256	0.22960662610510635	0.0	0.9653914961237425	REACT:R-HSA-4420097	VEGFA-VEGFR2 Pathway	10.4	zona incerta
VAV2	10	0	457	1774	0.18454980245373256	0.22960662610510635	0.0	0.9653914961237425	REACT:R-HSA-5218920	VEGFR2 mediated vascular permeability	10.3	amygdala
VAV2	10	0	457	1774	0.18454980245373256	0.22960662610510635	0.0	0.9653914961237425	REACT:R-HSA-5218920	VEGFR2 mediated vascular permeability	13.8	angular gyrus
VAV2	10	0	457	1774	0.18454980245373256	0.22960662610510635	0.0	0.9653914961237425	REACT:R-HSA-5218920	VEGFR2 mediated vascular permeability	10.5	angular gyrus (white matter)
VAV2	10	0	457	1774	0.18454980245373256	0.22960662610510635	0.0	0.9653914961237425	REACT:R-HSA-5218920	VEGFR2 mediated vascular permeability	12.6	anterior cingulate cortex, supragenual-dorsal
VAV2	10	0	457	1774	0.18454980245373256	0.22960662610510635	0.0	0.9653914961237425	REACT:R-HSA-5218920	VEGFR2 mediated vascular permeability	11.7	anterior cingulate cortex, supragenual-ventral
VAV2	10	0	457	1774	0.18454980245373256	0.22960662610510635	0.0	0.9653914961237425	REACT:R-HSA-5218920	VEGFR2 mediated vascular permeability	9.1	anterior cochlear nucleus, ventral
VAV2	10	0	457	1774	0.18454980245373256	0.22960662610510635	0.0	0.9653914961237425	REACT:R-HSA-5218920	VEGFR2 mediated vascular permeability	13.7	anterior funiculus (white matter)
VAV2	10	0	457	1774	0.18454980245373256	0.22960662610510635	0.0	0.9653914961237425	REACT:R-HSA-5218920	VEGFR2 mediated vascular permeability	14.2	anterior insular cortex, dorsal
VAV2	10	0	457	1774	0.18454980245373256	0.22960662610510635	0.0	0.9653914961237425	REACT:R-HSA-5218920	VEGFR2 mediated vascular permeability	15.4	anterior insular cortex, ventral
VAV2	10	0	457	1774	0.18454980245373256	0.22960662610510635	0.0	0.9653914961237425	REACT:R-HSA-5218920	VEGFR2 mediated vascular permeability	9.2	anterior thalamic nucleus, ventral
VAV2	10	0	457	1774	0.18454980245373256	0.22960662610510635	0.0	0.9653914961237425	REACT:R-HSA-5218920	VEGFR2 mediated vascular permeability	22.6	arcuate nucleus
VAV2	10	0	457	1774	0.18454980245373256	0.22960662610510635	0.0	0.9653914961237425	REACT:R-HSA-5218920	VEGFR2 mediated vascular permeability	10.4	area parastriata, inferior
VAV2	10	0	457	1774	0.18454980245373256	0.22960662610510635	0.0	0.9653914961237425	REACT:R-HSA-5218920	VEGFR2 mediated vascular permeability	12.0	area parastriata, parietal
VAV2	10	0	457	1774	0.18454980245373256	0.22960662610510635	0.0	0.9653914961237425	REACT:R-HSA-5218920	VEGFR2 mediated vascular permeability	9.9	area parastriata, superior
VAV2	10	0	457	1774	0.18454980245373256	0.22960662610510635	0.0	0.9653914961237425	REACT:R-HSA-5218920	VEGFR2 mediated vascular permeability	12.3	area parastriata, temporal
VAV2	10	0	457	1774	0.18454980245373256	0.22960662610510635	0.0	0.9653914961237425	REACT:R-HSA-5218920	VEGFR2 mediated vascular permeability	15.4	area postrema
VAV2	10	0	457	1774	0.18454980245373256	0.22960662610510635	0.0	0.9653914961237425	REACT:R-HSA-5218920	VEGFR2 mediated vascular permeability	10.9	area striata
VAV2	10	0	457	1774	0.18454980245373256	0.22960662610510635	0.0	0.9653914961237425	REACT:R-HSA-5218920	VEGFR2 mediated vascular permeability	7.5	area striata (white matter)
VAV2	10	0	457	1774	0.18454980245373256	0.22960662610510635	0.0	0.9653914961237425	REACT:R-HSA-5218920	VEGFR2 mediated vascular permeability	10.2	basal amygdala
VAV2	10	0	457	1774	0.18454980245373256	0.22960662610510635	0.0	0.9653914961237425	REACT:R-HSA-5218920	VEGFR2 mediated vascular permeability	8.5	caudate nucleus
VAV2	10	0	457	1774	0.18454980245373256	0.22960662610510635	0.0	0.9653914961237425	REACT:R-HSA-5218920	VEGFR2 mediated vascular permeability	12.0	central amygdala
VAV2	10	0	457	1774	0.18454980245373256	0.22960662610510635	0.0	0.9653914961237425	REACT:R-HSA-5218920	VEGFR2 mediated vascular permeability	9.6	centromedial thalamic nucleus
VAV2	10	0	457	1774	0.18454980245373256	0.22960662610510635	0.0	0.9653914961237425	REACT:R-HSA-5218920	VEGFR2 mediated vascular permeability	5.6	cerebellar cortex
VAV2	10	0	457	1774	0.18454980245373256	0.22960662610510635	0.0	0.9653914961237425	REACT:R-HSA-5218920	VEGFR2 mediated vascular permeability	13.4	cerebellar nuclei
VAV2	10	0	457	1774	0.18454980245373256	0.22960662610510635	0.0	0.9653914961237425	REACT:R-HSA-5218920	VEGFR2 mediated vascular permeability	8.4	cerebellar white matter
VAV2	10	0	457	1774	0.18454980245373256	0.22960662610510635	0.0	0.9653914961237425	REACT:R-HSA-5218920	VEGFR2 mediated vascular permeability	13.5	cervical spinal cord, central gray
VAV2	10	0	457	1774	0.18454980245373256	0.22960662610510635	0.0	0.9653914961237425	REACT:R-HSA-5218920	VEGFR2 mediated vascular permeability	16.5	cervical spinal cord, dorsal horn
VAV2	10	0	457	1774	0.18454980245373256	0.22960662610510635	0.0	0.9653914961237425	REACT:R-HSA-5218920	VEGFR2 mediated vascular permeability	10.9	cervical spinal cord, ventral horn
VAV2	10	0	457	1774	0.18454980245373256	0.22960662610510635	0.0	0.9653914961237425	REACT:R-HSA-5218920	VEGFR2 mediated vascular permeability	14.6	choroid plexus
VAV2	10	0	457	1774	0.18454980245373256	0.22960662610510635	0.0	0.9653914961237425	REACT:R-HSA-5218920	VEGFR2 mediated vascular permeability	9.7	claustrum
VAV2	10	0	457	1774	0.18454980245373256	0.22960662610510635	0.0	0.9653914961237425	REACT:R-HSA-5218920	VEGFR2 mediated vascular permeability	8.9	corpus callosum, genu (white matter)
VAV2	10	0	457	1774	0.18454980245373256	0.22960662610510635	0.0	0.9653914961237425	REACT:R-HSA-5218920	VEGFR2 mediated vascular permeability	9.5	corpus callosum, splenium (white matter)
VAV2	10	0	457	1774	0.18454980245373256	0.22960662610510635	0.0	0.9653914961237425	REACT:R-HSA-5218920	VEGFR2 mediated vascular permeability	10.6	corticomedial amygdala
VAV2	10	0	457	1774	0.18454980245373256	0.22960662610510635	0.0	0.9653914961237425	REACT:R-HSA-5218920	VEGFR2 mediated vascular permeability	14.5	cuneiform nucleus
VAV2	10	0	457	1774	0.18454980245373256	0.22960662610510635	0.0	0.9653914961237425	REACT:R-HSA-5218920	VEGFR2 mediated vascular permeability	8.9	dentate gyrus
VAV2	10	0	457	1774	0.18454980245373256	0.22960662610510635	0.0	0.9653914961237425	REACT:R-HSA-5218920	VEGFR2 mediated vascular permeability	13.9	dorsal cochlear nucleus
VAV2	10	0	457	1774	0.18454980245373256	0.22960662610510635	0.0	0.9653914961237425	REACT:R-HSA-5218920	VEGFR2 mediated vascular permeability	7.9	dorsal funiculus (white matter)
VAV2	10	0	457	1774	0.18454980245373256	0.22960662610510635	0.0	0.9653914961237425	REACT:R-HSA-5218920	VEGFR2 mediated vascular permeability	18.9	dorsal medullary reticular nucleus
VAV2	10	0	457	1774	0.18454980245373256	0.22960662610510635	0.0	0.9653914961237425	REACT:R-HSA-5218920	VEGFR2 mediated vascular permeability	17.0	dorsal motor vagal complex
VAV2	10	0	457	1774	0.18454980245373256	0.22960662610510635	0.0	0.9653914961237425	REACT:R-HSA-5218920	VEGFR2 mediated vascular permeability	25.8	dorsal raphe nucleus
VAV2	10	0	457	1774	0.18454980245373256	0.22960662610510635	0.0	0.9653914961237425	REACT:R-HSA-5218920	VEGFR2 mediated vascular permeability	14.1	dorsal tegmental nucleus
VAV2	10	0	457	1774	0.18454980245373256	0.22960662610510635	0.0	0.9653914961237425	REACT:R-HSA-5218920	VEGFR2 mediated vascular permeability	16.3	dorsolateral tegmental area
VAV2	10	0	457	1774	0.18454980245373256	0.22960662610510635	0.0	0.9653914961237425	REACT:R-HSA-5218920	VEGFR2 mediated vascular permeability	16.2	dorsomedial nucleus
VAV2	10	0	457	1774	0.18454980245373256	0.22960662610510635	0.0	0.9653914961237425	REACT:R-HSA-5218920	VEGFR2 mediated vascular permeability	19.5	entorhinal gyrus
VAV2	10	0	457	1774	0.18454980245373256	0.22960662610510635	0.0	0.9653914961237425	REACT:R-HSA-5218920	VEGFR2 mediated vascular permeability	5.0	flocculonodular lobe
VAV2	10	0	457	1774	0.18454980245373256	0.22960662610510635	0.0	0.9653914961237425	REACT:R-HSA-5218920	VEGFR2 mediated vascular permeability	14.2	frontal eye field
VAV2	10	0	457	1774	0.18454980245373256	0.22960662610510635	0.0	0.9653914961237425	REACT:R-HSA-5218920	VEGFR2 mediated vascular permeability	16.1	frontal operculum
VAV2	10	0	457	1774	0.18454980245373256	0.22960662610510635	0.0	0.9653914961237425	REACT:R-HSA-5218920	VEGFR2 mediated vascular permeability	12.0	fusiform gyrus
VAV2	10	0	457	1774	0.18454980245373256	0.22960662610510635	0.0	0.9653914961237425	REACT:R-HSA-5218920	VEGFR2 mediated vascular permeability	13.1	gigantocellular reticular nuclei, medullary
VAV2	10	0	457	1774	0.18454980245373256	0.22960662610510635	0.0	0.9653914961237425	REACT:R-HSA-5218920	VEGFR2 mediated vascular permeability	12.0	gigantocellular reticular nuclei, pars
VAV2	10	0	457	1774	0.18454980245373256	0.22960662610510635	0.0	0.9653914961237425	REACT:R-HSA-5218920	VEGFR2 mediated vascular permeability	12.8	globus pallidus, externus
VAV2	10	0	457	1774	0.18454980245373256	0.22960662610510635	0.0	0.9653914961237425	REACT:R-HSA-5218920	VEGFR2 mediated vascular permeability	11.2	globus pallidus, internus
VAV2	10	0	457	1774	0.18454980245373256	0.22960662610510635	0.0	0.9653914961237425	REACT:R-HSA-5218920	VEGFR2 mediated vascular permeability	11.8	habenula
VAV2	10	0	457	1774	0.18454980245373256	0.22960662610510635	0.0	0.9653914961237425	REACT:R-HSA-5218920	VEGFR2 mediated vascular permeability	8.6	hippocampus
VAV2	10	0	457	1774	0.18454980245373256	0.22960662610510635	0.0	0.9653914961237425	REACT:R-HSA-5218920	VEGFR2 mediated vascular permeability	10.0	hippocampus, CA1
VAV2	10	0	457	1774	0.18454980245373256	0.22960662610510635	0.0	0.9653914961237425	REACT:R-HSA-5218920	VEGFR2 mediated vascular permeability	10.4	hippocampus, CA2
VAV2	10	0	457	1774	0.18454980245373256	0.22960662610510635	0.0	0.9653914961237425	REACT:R-HSA-5218920	VEGFR2 mediated vascular permeability	9.5	hippocampus, CA3
VAV2	10	0	457	1774	0.18454980245373256	0.22960662610510635	0.0	0.9653914961237425	REACT:R-HSA-5218920	VEGFR2 mediated vascular permeability	15.5	inferior colliculus
VAV2	10	0	457	1774	0.18454980245373256	0.22960662610510635	0.0	0.9653914961237425	REACT:R-HSA-5218920	VEGFR2 mediated vascular permeability	11.8	inferior frontal gyrus, opercular
VAV2	10	0	457	1774	0.18454980245373256	0.22960662610510635	0.0	0.9653914961237425	REACT:R-HSA-5218920	VEGFR2 mediated vascular permeability	11.2	inferior olive
VAV2	10	0	457	1774	0.18454980245373256	0.22960662610510635	0.0	0.9653914961237425	REACT:R-HSA-5218920	VEGFR2 mediated vascular permeability	13.2	inferior parietal lobule
VAV2	10	0	457	1774	0.18454980245373256	0.22960662610510635	0.0	0.9653914961237425	REACT:R-HSA-5218920	VEGFR2 mediated vascular permeability	12.9	inferior temporal gyrus
VAV2	10	0	457	1774	0.18454980245373256	0.22960662610510635	0.0	0.9653914961237425	REACT:R-HSA-5218920	VEGFR2 mediated vascular permeability	11.5	intraparietal deep sulcus
VAV2	10	0	457	1774	0.18454980245373256	0.22960662610510635	0.0	0.9653914961237425	REACT:R-HSA-5218920	VEGFR2 mediated vascular permeability	14.2	Kolliker-Fuse nucleus
VAV2	10	0	457	1774	0.18454980245373256	0.22960662610510635	0.0	0.9653914961237425	REACT:R-HSA-5218920	VEGFR2 mediated vascular permeability	11.1	lateral amygdala
VAV2	10	0	457	1774	0.18454980245373256	0.22960662610510635	0.0	0.9653914961237425	REACT:R-HSA-5218920	VEGFR2 mediated vascular permeability	10.0	lateral funiculus (white matter)
VAV2	10	0	457	1774	0.18454980245373256	0.22960662610510635	0.0	0.9653914961237425	REACT:R-HSA-5218920	VEGFR2 mediated vascular permeability	7.7	lateral geniculate body
VAV2	10	0	457	1774	0.18454980245373256	0.22960662610510635	0.0	0.9653914961237425	REACT:R-HSA-5218920	VEGFR2 mediated vascular permeability	18.7	lateral hypothalamic area
VAV2	10	0	457	1774	0.18454980245373256	0.22960662610510635	0.0	0.9653914961237425	REACT:R-HSA-5218920	VEGFR2 mediated vascular permeability	7.7	lateral lemniscal nuclei
VAV2	10	0	457	1774	0.18454980245373256	0.22960662610510635	0.0	0.9653914961237425	REACT:R-HSA-5218920	VEGFR2 mediated vascular permeability	12.7	lateral medullary reticular nucleus
VAV2	10	0	457	1774	0.18454980245373256	0.22960662610510635	0.0	0.9653914961237425	REACT:R-HSA-5218920	VEGFR2 mediated vascular permeability	12.9	lateral parabrachial nucleus
VAV2	10	0	457	1774	0.18454980245373256	0.22960662610510635	0.0	0.9653914961237425	REACT:R-HSA-5218920	VEGFR2 mediated vascular permeability	8.5	lateral thalamic nuclei
VAV2	10	0	457	1774	0.18454980245373256	0.22960662610510635	0.0	0.9653914961237425	REACT:R-HSA-5218920	VEGFR2 mediated vascular permeability	20.1	lateral vestibular nucleus
VAV2	10	0	457	1774	0.18454980245373256	0.22960662610510635	0.0	0.9653914961237425	REACT:R-HSA-5218920	VEGFR2 mediated vascular permeability	12.3	lingual gyrus
VAV2	10	0	457	1774	0.18454980245373256	0.22960662610510635	0.0	0.9653914961237425	REACT:R-HSA-5218920	VEGFR2 mediated vascular permeability	24.7	locus coeruleus
VAV2	10	0	457	1774	0.18454980245373256	0.22960662610510635	0.0	0.9653914961237425	REACT:R-HSA-5218920	VEGFR2 mediated vascular permeability	16.9	mammillary body
VAV2	10	0	457	1774	0.18454980245373256	0.22960662610510635	0.0	0.9653914961237425	REACT:R-HSA-5218920	VEGFR2 mediated vascular permeability	9.1	medial dorsal thalamic nucleus
VAV2	10	0	457	1774	0.18454980245373256	0.22960662610510635	0.0	0.9653914961237425	REACT:R-HSA-5218920	VEGFR2 mediated vascular permeability	8.5	medial geniculate body
VAV2	10	0	457	1774	0.18454980245373256	0.22960662610510635	0.0	0.9653914961237425	REACT:R-HSA-5218920	VEGFR2 mediated vascular permeability	11.2	medial olivary nucleus
VAV2	10	0	457	1774	0.18454980245373256	0.22960662610510635	0.0	0.9653914961237425	REACT:R-HSA-5218920	VEGFR2 mediated vascular permeability	16.0	medial parabrachial nucleus
VAV2	10	0	457	1774	0.18454980245373256	0.22960662610510635	0.0	0.9653914961237425	REACT:R-HSA-5218920	VEGFR2 mediated vascular permeability	8.6	medial periolivary nuclei
VAV2	10	0	457	1774	0.18454980245373256	0.22960662610510635	0.0	0.9653914961237425	REACT:R-HSA-5218920	VEGFR2 mediated vascular permeability	15.9	medial vestibular nucleus
VAV2	10	0	457	1774	0.18454980245373256	0.22960662610510635	0.0	0.9653914961237425	REACT:R-HSA-5218920	VEGFR2 mediated vascular permeability	21.1	median raphe nucleus
VAV2	10	0	457	1774	0.18454980245373256	0.22960662610510635	0.0	0.9653914961237425	REACT:R-HSA-5218920	VEGFR2 mediated vascular permeability	12.7	middle cingulate cortex
VAV2	10	0	457	1774	0.18454980245373256	0.22960662610510635	0.0	0.9653914961237425	REACT:R-HSA-5218920	VEGFR2 mediated vascular permeability	12.3	middle temporal gyrus
VAV2	10	0	457	1774	0.18454980245373256	0.22960662610510635	0.0	0.9653914961237425	REACT:R-HSA-5218920	VEGFR2 mediated vascular permeability	8.6	motor facial nucleus
VAV2	10	0	457	1774	0.18454980245373256	0.22960662610510635	0.0	0.9653914961237425	REACT:R-HSA-5218920	VEGFR2 mediated vascular permeability	19.1	motor hypoglossal nucleus
VAV2	10	0	457	1774	0.18454980245373256	0.22960662610510635	0.0	0.9653914961237425	REACT:R-HSA-5218920	VEGFR2 mediated vascular permeability	12.4	motor trigeminal nucleus
VAV2	10	0	457	1774	0.18454980245373256	0.22960662610510635	0.0	0.9653914961237425	REACT:R-HSA-5218920	VEGFR2 mediated vascular permeability	8.2	nuclei of the trapezoid body
VAV2	10	0	457	1774	0.18454980245373256	0.22960662610510635	0.0	0.9653914961237425	REACT:R-HSA-5218920	VEGFR2 mediated vascular permeability	9.3	nucleus accumbens
VAV2	10	0	457	1774	0.18454980245373256	0.22960662610510635	0.0	0.9653914961237425	REACT:R-HSA-5218920	VEGFR2 mediated vascular permeability	23.3	nucleus ambiguus
VAV2	10	0	457	1774	0.18454980245373256	0.22960662610510635	0.0	0.9653914961237425	REACT:R-HSA-5218920	VEGFR2 mediated vascular permeability	8.2	nucleus basalis of Meynert
VAV2	10	0	457	1774	0.18454980245373256	0.22960662610510635	0.0	0.9653914961237425	REACT:R-HSA-5218920	VEGFR2 mediated vascular permeability	12.8	nucleus cuneatus
VAV2	10	0	457	1774	0.18454980245373256	0.22960662610510635	0.0	0.9653914961237425	REACT:R-HSA-5218920	VEGFR2 mediated vascular permeability	8.5	nucleus gracilis
VAV2	10	0	457	1774	0.18454980245373256	0.22960662610510635	0.0	0.9653914961237425	REACT:R-HSA-5218920	VEGFR2 mediated vascular permeability	18.2	nucleus of the diagonal band
VAV2	10	0	457	1774	0.18454980245373256	0.22960662610510635	0.0	0.9653914961237425	REACT:R-HSA-5218920	VEGFR2 mediated vascular permeability	7.6	nucleus raphe magnus
VAV2	10	0	457	1774	0.18454980245373256	0.22960662610510635	0.0	0.9653914961237425	REACT:R-HSA-5218920	VEGFR2 mediated vascular permeability	11.8	nucleus raphe obscurus
VAV2	10	0	457	1774	0.18454980245373256	0.22960662610510635	0.0	0.9653914961237425	REACT:R-HSA-5218920	VEGFR2 mediated vascular permeability	13.3	nucleus raphe pallidus
VAV2	10	0	457	1774	0.18454980245373256	0.22960662610510635	0.0	0.9653914961237425	REACT:R-HSA-5218920	VEGFR2 mediated vascular permeability	13.9	nucleus reuniens
VAV2	10	0	457	1774	0.18454980245373256	0.22960662610510635	0.0	0.9653914961237425	REACT:R-HSA-5218920	VEGFR2 mediated vascular permeability	11.8	nucleus rhomboideus
VAV2	10	0	457	1774	0.18454980245373256	0.22960662610510635	0.0	0.9653914961237425	REACT:R-HSA-5218920	VEGFR2 mediated vascular permeability	20.5	nucleus tractus solitarii
VAV2	10	0	457	1774	0.18454980245373256	0.22960662610510635	0.0	0.9653914961237425	REACT:R-HSA-5218920	VEGFR2 mediated vascular permeability	11.9	occipital cortex
VAV2	10	0	457	1774	0.18454980245373256	0.22960662610510635	0.0	0.9653914961237425	REACT:R-HSA-5218920	VEGFR2 mediated vascular permeability	11.1	occipital cortex (white matter)
VAV2	10	0	457	1774	0.18454980245373256	0.22960662610510635	0.0	0.9653914961237425	REACT:R-HSA-5218920	VEGFR2 mediated vascular permeability	16.3	olfactory area
VAV2	10	0	457	1774	0.18454980245373256	0.22960662610510635	0.0	0.9653914961237425	REACT:R-HSA-5218920	VEGFR2 mediated vascular permeability	15.7	olfactory tubercle
VAV2	10	0	457	1774	0.18454980245373256	0.22960662610510635	0.0	0.9653914961237425	REACT:R-HSA-5218920	VEGFR2 mediated vascular permeability	10.8	orbitofrontal gyrus, anterior
VAV2	10	0	457	1774	0.18454980245373256	0.22960662610510635	0.0	0.9653914961237425	REACT:R-HSA-5218920	VEGFR2 mediated vascular permeability	12.6	paracentral lobule, anterior
VAV2	10	0	457	1774	0.18454980245373256	0.22960662610510635	0.0	0.9653914961237425	REACT:R-HSA-5218920	VEGFR2 mediated vascular permeability	12.1	paracentral lobule, posterior
VAV2	10	0	457	1774	0.18454980245373256	0.22960662610510635	0.0	0.9653914961237425	REACT:R-HSA-5218920	VEGFR2 mediated vascular permeability	12.7	parahippocampal cortex
VAV2	10	0	457	1774	0.18454980245373256	0.22960662610510635	0.0	0.9653914961237425	REACT:R-HSA-5218920	VEGFR2 mediated vascular permeability	11.7	parahippocampal cortex (white matter)
VAV2	10	0	457	1774	0.18454980245373256	0.22960662610510635	0.0	0.9653914961237425	REACT:R-HSA-5218920	VEGFR2 mediated vascular permeability	15.4	paramedian reticular nucleus
VAV2	10	0	457	1774	0.18454980245373256	0.22960662610510635	0.0	0.9653914961237425	REACT:R-HSA-5218920	VEGFR2 mediated vascular permeability	11.2	paraventricular nucleus
VAV2	10	0	457	1774	0.18454980245373256	0.22960662610510635	0.0	0.9653914961237425	REACT:R-HSA-5218920	VEGFR2 mediated vascular permeability	9.3	parietal operculum
VAV2	10	0	457	1774	0.18454980245373256	0.22960662610510635	0.0	0.9653914961237425	REACT:R-HSA-5218920	VEGFR2 mediated vascular permeability	12.9	parieto-insular cortex
VAV2	10	0	457	1774	0.18454980245373256	0.22960662610510635	0.0	0.9653914961237425	REACT:R-HSA-5218920	VEGFR2 mediated vascular permeability	12.7	parieto-occipital transitional area
VAV2	10	0	457	1774	0.18454980245373256	0.22960662610510635	0.0	0.9653914961237425	REACT:R-HSA-5218920	VEGFR2 mediated vascular permeability	7.7	parieto-temporal junction (white matter)
VAV2	10	0	457	1774	0.18454980245373256	0.22960662610510635	0.0	0.9653914961237425	REACT:R-HSA-5218920	VEGFR2 mediated vascular permeability	12.2	parvicellular reticular nuclei
VAV2	10	0	457	1774	0.18454980245373256	0.22960662610510635	0.0	0.9653914961237425	REACT:R-HSA-5218920	VEGFR2 mediated vascular permeability	20.7	parvicellular reticular nuclei, medullary
VAV2	10	0	457	1774	0.18454980245373256	0.22960662610510635	0.0	0.9653914961237425	REACT:R-HSA-5218920	VEGFR2 mediated vascular permeability	16.4	pedunculopontine tegmental nucleus
VAV2	10	0	457	1774	0.18454980245373256	0.22960662610510635	0.0	0.9653914961237425	REACT:R-HSA-5218920	VEGFR2 mediated vascular permeability	14.2	periaquaductal grey, anterior
VAV2	10	0	457	1774	0.18454980245373256	0.22960662610510635	0.0	0.9653914961237425	REACT:R-HSA-5218920	VEGFR2 mediated vascular permeability	22.3	periaquaductal grey, dorsal
VAV2	10	0	457	1774	0.18454980245373256	0.22960662610510635	0.0	0.9653914961237425	REACT:R-HSA-5218920	VEGFR2 mediated vascular permeability	17.6	periaquaductal grey, lateral
VAV2	10	0	457	1774	0.18454980245373256	0.22960662610510635	0.0	0.9653914961237425	REACT:R-HSA-5218920	VEGFR2 mediated vascular permeability	14.0	perirhinal gyrus
VAV2	10	0	457	1774	0.18454980245373256	0.22960662610510635	0.0	0.9653914961237425	REACT:R-HSA-5218920	VEGFR2 mediated vascular permeability	13.5	peritrigeminal nucleus
VAV2	10	0	457	1774	0.18454980245373256	0.22960662610510635	0.0	0.9653914961237425	REACT:R-HSA-5218920	VEGFR2 mediated vascular permeability	16.2	piriform cortex
VAV2	10	0	457	1774	0.18454980245373256	0.22960662610510635	0.0	0.9653914961237425	REACT:R-HSA-5218920	VEGFR2 mediated vascular permeability	8.4	pontine nuclei
VAV2	10	0	457	1774	0.18454980245373256	0.22960662610510635	0.0	0.9653914961237425	REACT:R-HSA-5218920	VEGFR2 mediated vascular permeability	17.4	pontine raphe nucleus
VAV2	10	0	457	1774	0.18454980245373256	0.22960662610510635	0.0	0.9653914961237425	REACT:R-HSA-5218920	VEGFR2 mediated vascular permeability	12.3	postcentral gyrus
VAV2	10	0	457	1774	0.18454980245373256	0.22960662610510635	0.0	0.9653914961237425	REACT:R-HSA-5218920	VEGFR2 mediated vascular permeability	13.3	postcentral gyrus, dorsal
VAV2	10	0	457	1774	0.18454980245373256	0.22960662610510635	0.0	0.9653914961237425	REACT:R-HSA-5218920	VEGFR2 mediated vascular permeability	12.2	postcentral gyrus, middle
VAV2	10	0	457	1774	0.18454980245373256	0.22960662610510635	0.0	0.9653914961237425	REACT:R-HSA-5218920	VEGFR2 mediated vascular permeability	10.6	postcentral gyrus, ventral
VAV2	10	0	457	1774	0.18454980245373256	0.22960662610510635	0.0	0.9653914961237425	REACT:R-HSA-5218920	VEGFR2 mediated vascular permeability	6.7	posterior cingulate cortex
VAV2	10	0	457	1774	0.18454980245373256	0.22960662610510635	0.0	0.9653914961237425	REACT:R-HSA-5218920	VEGFR2 mediated vascular permeability	12.4	posterior cingulate cortex, dorsal
VAV2	10	0	457	1774	0.18454980245373256	0.22960662610510635	0.0	0.9653914961237425	REACT:R-HSA-5218920	VEGFR2 mediated vascular permeability	12.5	posterior cingulate cortex, ventral
VAV2	10	0	457	1774	0.18454980245373256	0.22960662610510635	0.0	0.9653914961237425	REACT:R-HSA-5218920	VEGFR2 mediated vascular permeability	12.3	posterior insular cortex
VAV2	10	0	457	1774	0.18454980245373256	0.22960662610510635	0.0	0.9653914961237425	REACT:R-HSA-5218920	VEGFR2 mediated vascular permeability	8.7	posterior thalamic nucleus
VAV2	10	0	457	1774	0.18454980245373256	0.22960662610510635	0.0	0.9653914961237425	REACT:R-HSA-5218920	VEGFR2 mediated vascular permeability	15.9	posteroventral cochlear nucleus
VAV2	10	0	457	1774	0.18454980245373256	0.22960662610510635	0.0	0.9653914961237425	REACT:R-HSA-5218920	VEGFR2 mediated vascular permeability	16.9	precentral gyrus
VAV2	10	0	457	1774	0.18454980245373256	0.22960662610510635	0.0	0.9653914961237425	REACT:R-HSA-5218920	VEGFR2 mediated vascular permeability	12.0	precentral gyrus, dorsal
VAV2	10	0	457	1774	0.18454980245373256	0.22960662610510635	0.0	0.9653914961237425	REACT:R-HSA-5218920	VEGFR2 mediated vascular permeability	13.8	precentral gyrus, middle
VAV2	10	0	457	1774	0.18454980245373256	0.22960662610510635	0.0	0.9653914961237425	REACT:R-HSA-5218920	VEGFR2 mediated vascular permeability	9.5	precentral gyrus, ventral
VAV2	10	0	457	1774	0.18454980245373256	0.22960662610510635	0.0	0.9653914961237425	REACT:R-HSA-5218920	VEGFR2 mediated vascular permeability	10.5	precuneus
VAV2	10	0	457	1774	0.18454980245373256	0.22960662610510635	0.0	0.9653914961237425	REACT:R-HSA-5218920	VEGFR2 mediated vascular permeability	13.5	premotor cortex, dorsal
VAV2	10	0	457	1774	0.18454980245373256	0.22960662610510635	0.0	0.9653914961237425	REACT:R-HSA-5218920	VEGFR2 mediated vascular permeability	10.2	premotor cortex, ventral
VAV2	10	0	457	1774	0.18454980245373256	0.22960662610510635	0.0	0.9653914961237425	REACT:R-HSA-5218920	VEGFR2 mediated vascular permeability	19.5	preoptic area
VAV2	10	0	457	1774	0.18454980245373256	0.22960662610510635	0.0	0.9653914961237425	REACT:R-HSA-5218920	VEGFR2 mediated vascular permeability	14.9	prepositus hypoglossal nucleus
VAV2	10	0	457	1774	0.18454980245373256	0.22960662610510635	0.0	0.9653914961237425	REACT:R-HSA-5218920	VEGFR2 mediated vascular permeability	11.7	pretectal area
VAV2	10	0	457	1774	0.18454980245373256	0.22960662610510635	0.0	0.9653914961237425	REACT:R-HSA-5218920	VEGFR2 mediated vascular permeability	11.4	principal sensory trigeminal nucleus
VAV2	10	0	457	1774	0.18454980245373256	0.22960662610510635	0.0	0.9653914961237425	REACT:R-HSA-5218920	VEGFR2 mediated vascular permeability	7.8	pulvinar
VAV2	10	0	457	1774	0.18454980245373256	0.22960662610510635	0.0	0.9653914961237425	REACT:R-HSA-5218920	VEGFR2 mediated vascular permeability	7.1	putamen
VAV2	10	0	457	1774	0.18454980245373256	0.22960662610510635	0.0	0.9653914961237425	REACT:R-HSA-5218920	VEGFR2 mediated vascular permeability	9.2	red nucleus
VAV2	10	0	457	1774	0.18454980245373256	0.22960662610510635	0.0	0.9653914961237425	REACT:R-HSA-5218920	VEGFR2 mediated vascular permeability	7.9	reticular pontine nucleus, caudal
VAV2	10	0	457	1774	0.18454980245373256	0.22960662610510635	0.0	0.9653914961237425	REACT:R-HSA-5218920	VEGFR2 mediated vascular permeability	11.4	reticular pontine nucleus, oral
VAV2	10	0	457	1774	0.18454980245373256	0.22960662610510635	0.0	0.9653914961237425	REACT:R-HSA-5218920	VEGFR2 mediated vascular permeability	11.0	reticulotegmental nucleus
VAV2	10	0	457	1774	0.18454980245373256	0.22960662610510635	0.0	0.9653914961237425	REACT:R-HSA-5218920	VEGFR2 mediated vascular permeability	12.0	retrosplenial cortex
VAV2	10	0	457	1774	0.18454980245373256	0.22960662610510635	0.0	0.9653914961237425	REACT:R-HSA-5218920	VEGFR2 mediated vascular permeability	17.3	septal nuclei
VAV2	10	0	457	1774	0.18454980245373256	0.22960662610510635	0.0	0.9653914961237425	REACT:R-HSA-5218920	VEGFR2 mediated vascular permeability	14.6	somatomor cortex, precentral gyrus (white matter)
VAV2	10	0	457	1774	0.18454980245373256	0.22960662610510635	0.0	0.9653914961237425	REACT:R-HSA-5218920	VEGFR2 mediated vascular permeability	15.0	somatosensory cortex, postcentral gyrus, ventral (white matter)
VAV2	10	0	457	1774	0.18454980245373256	0.22960662610510635	0.0	0.9653914961237425	REACT:R-HSA-5218920	VEGFR2 mediated vascular permeability	15.4	spinal trigeminal nucleus, caudal
VAV2	10	0	457	1774	0.18454980245373256	0.22960662610510635	0.0	0.9653914961237425	REACT:R-HSA-5218920	VEGFR2 mediated vascular permeability	18.9	spinal trigeminal nucleus, interpolar
VAV2	10	0	457	1774	0.18454980245373256	0.22960662610510635	0.0	0.9653914961237425	REACT:R-HSA-5218920	VEGFR2 mediated vascular permeability	21.3	spinal trigeminal nucleus, oral
VAV2	10	0	457	1774	0.18454980245373256	0.22960662610510635	0.0	0.9653914961237425	REACT:R-HSA-5218920	VEGFR2 mediated vascular permeability	14.7	spinal vestibular nucleus
VAV2	10	0	457	1774	0.18454980245373256	0.22960662610510635	0.0	0.9653914961237425	REACT:R-HSA-5218920	VEGFR2 mediated vascular permeability	18.8	stria terminalis, bed nucleus
VAV2	10	0	457	1774	0.18454980245373256	0.22960662610510635	0.0	0.9653914961237425	REACT:R-HSA-5218920	VEGFR2 mediated vascular permeability	12.7	subcentral gyrus, S2
VAV2	10	0	457	1774	0.18454980245373256	0.22960662610510635	0.0	0.9653914961237425	REACT:R-HSA-5218920	VEGFR2 mediated vascular permeability	13.4	subcoeruleus area
VAV2	10	0	457	1774	0.18454980245373256	0.22960662610510635	0.0	0.9653914961237425	REACT:R-HSA-5218920	VEGFR2 mediated vascular permeability	12.1	subiculum
VAV2	10	0	457	1774	0.18454980245373256	0.22960662610510635	0.0	0.9653914961237425	REACT:R-HSA-5218920	VEGFR2 mediated vascular permeability	25.5	substantia nigra
VAV2	10	0	457	1774	0.18454980245373256	0.22960662610510635	0.0	0.9653914961237425	REACT:R-HSA-5218920	VEGFR2 mediated vascular permeability	15.6	subthalamic nucleus
VAV2	10	0	457	1774	0.18454980245373256	0.22960662610510635	0.0	0.9653914961237425	REACT:R-HSA-5218920	VEGFR2 mediated vascular permeability	10.7	superior colliculus
VAV2	10	0	457	1774	0.18454980245373256	0.22960662610510635	0.0	0.9653914961237425	REACT:R-HSA-5218920	VEGFR2 mediated vascular permeability	7.3	superior olive
VAV2	10	0	457	1774	0.18454980245373256	0.22960662610510635	0.0	0.9653914961237425	REACT:R-HSA-5218920	VEGFR2 mediated vascular permeability	13.4	superior parietal lobule
VAV2	10	0	457	1774	0.18454980245373256	0.22960662610510635	0.0	0.9653914961237425	REACT:R-HSA-5218920	VEGFR2 mediated vascular permeability	12.1	superior temporal gyrus
VAV2	10	0	457	1774	0.18454980245373256	0.22960662610510635	0.0	0.9653914961237425	REACT:R-HSA-5218920	VEGFR2 mediated vascular permeability	17.2	superior vestibular nucleus
VAV2	10	0	457	1774	0.18454980245373256	0.22960662610510635	0.0	0.9653914961237425	REACT:R-HSA-5218920	VEGFR2 mediated vascular permeability	12.5	supplementary motor cortex
VAV2	10	0	457	1774	0.18454980245373256	0.22960662610510635	0.0	0.9653914961237425	REACT:R-HSA-5218920	VEGFR2 mediated vascular permeability	12.6	supramarginal gyrus
VAV2	10	0	457	1774	0.18454980245373256	0.22960662610510635	0.0	0.9653914961237425	REACT:R-HSA-5218920	VEGFR2 mediated vascular permeability	18.9	supraoptic nucleus
VAV2	10	0	457	1774	0.18454980245373256	0.22960662610510635	0.0	0.9653914961237425	REACT:R-HSA-5218920	VEGFR2 mediated vascular permeability	11.4	temporal pole
VAV2	10	0	457	1774	0.18454980245373256	0.22960662610510635	0.0	0.9653914961237425	REACT:R-HSA-5218920	VEGFR2 mediated vascular permeability	9.9	temporal white matter
VAV2	10	0	457	1774	0.18454980245373256	0.22960662610510635	0.0	0.9653914961237425	REACT:R-HSA-5218920	VEGFR2 mediated vascular permeability	12.8	temporo-insular cortex, parainsular gyrus
VAV2	10	0	457	1774	0.18454980245373256	0.22960662610510635	0.0	0.9653914961237425	REACT:R-HSA-5218920	VEGFR2 mediated vascular permeability	12.3	temporo-occipital transitional zone
VAV2	10	0	457	1774	0.18454980245373256	0.22960662610510635	0.0	0.9653914961237425	REACT:R-HSA-5218920	VEGFR2 mediated vascular permeability	12.0	transversal temporal gyrus, anterior
VAV2	10	0	457	1774	0.18454980245373256	0.22960662610510635	0.0	0.9653914961237425	REACT:R-HSA-5218920	VEGFR2 mediated vascular permeability	12.3	transversal temporal gyrus, posterior
VAV2	10	0	457	1774	0.18454980245373256	0.22960662610510635	0.0	0.9653914961237425	REACT:R-HSA-5218920	VEGFR2 mediated vascular permeability	17.4	ventral medullary reticular nucleus
VAV2	10	0	457	1774	0.18454980245373256	0.22960662610510635	0.0	0.9653914961237425	REACT:R-HSA-5218920	VEGFR2 mediated vascular permeability	7.6	ventral periolivary nuclei
VAV2	10	0	457	1774	0.18454980245373256	0.22960662610510635	0.0	0.9653914961237425	REACT:R-HSA-5218920	VEGFR2 mediated vascular permeability	9.4	ventral posterolateral thalamic nucleus
VAV2	10	0	457	1774	0.18454980245373256	0.22960662610510635	0.0	0.9653914961237425	REACT:R-HSA-5218920	VEGFR2 mediated vascular permeability	10.3	ventral posteromedial thalamic nucleus
VAV2	10	0	457	1774	0.18454980245373256	0.22960662610510635	0.0	0.9653914961237425	REACT:R-HSA-5218920	VEGFR2 mediated vascular permeability	25.2	ventral tegmental area
VAV2	10	0	457	1774	0.18454980245373256	0.22960662610510635	0.0	0.9653914961237425	REACT:R-HSA-5218920	VEGFR2 mediated vascular permeability	8.8	ventral thalamic nuclei
VAV2	10	0	457	1774	0.18454980245373256	0.22960662610510635	0.0	0.9653914961237425	REACT:R-HSA-5218920	VEGFR2 mediated vascular permeability	13.5	ventrolateral medulla, A1-C1 cell groups
VAV2	10	0	457	1774	0.18454980245373256	0.22960662610510635	0.0	0.9653914961237425	REACT:R-HSA-5218920	VEGFR2 mediated vascular permeability	10.0	ventrolateral tegmental area, A5 NE cell group
VAV2	10	0	457	1774	0.18454980245373256	0.22960662610510635	0.0	0.9653914961237425	REACT:R-HSA-5218920	VEGFR2 mediated vascular permeability	16.3	ventromedial nucleus
VAV2	10	0	457	1774	0.18454980245373256	0.22960662610510635	0.0	0.9653914961237425	REACT:R-HSA-5218920	VEGFR2 mediated vascular permeability	5.5	vermis
VAV2	10	0	457	1774	0.18454980245373256	0.22960662610510635	0.0	0.9653914961237425	REACT:R-HSA-5218920	VEGFR2 mediated vascular permeability	10.4	zona incerta
ALOX15	10	0	457	1774	0.18454980245373256	0.22960662610510635	0.0	0.9653914961237425	REACT:R-HSA-2142753	Arachidonic acid metabolism	1.2	amygdala
ALOX15	10	0	457	1774	0.18454980245373256	0.22960662610510635	0.0	0.9653914961237425	REACT:R-HSA-2142753	Arachidonic acid metabolism	2.4	angular gyrus
ALOX15	10	0	457	1774	0.18454980245373256	0.22960662610510635	0.0	0.9653914961237425	REACT:R-HSA-2142753	Arachidonic acid metabolism	1.2	angular gyrus (white matter)
ALOX15	10	0	457	1774	0.18454980245373256	0.22960662610510635	0.0	0.9653914961237425	REACT:R-HSA-2142753	Arachidonic acid metabolism	1.2	anterior cingulate cortex, supragenual-dorsal
ALOX15	10	0	457	1774	0.18454980245373256	0.22960662610510635	0.0	0.9653914961237425	REACT:R-HSA-2142753	Arachidonic acid metabolism	1.2	anterior cingulate cortex, supragenual-ventral
ALOX15	10	0	457	1774	0.18454980245373256	0.22960662610510635	0.0	0.9653914961237425	REACT:R-HSA-2142753	Arachidonic acid metabolism	1.3	anterior cochlear nucleus, ventral
ALOX15	10	0	457	1774	0.18454980245373256	0.22960662610510635	0.0	0.9653914961237425	REACT:R-HSA-2142753	Arachidonic acid metabolism	1.6	anterior funiculus (white matter)
ALOX15	10	0	457	1774	0.18454980245373256	0.22960662610510635	0.0	0.9653914961237425	REACT:R-HSA-2142753	Arachidonic acid metabolism	1.9	anterior insular cortex, dorsal
ALOX15	10	0	457	1774	0.18454980245373256	0.22960662610510635	0.0	0.9653914961237425	REACT:R-HSA-2142753	Arachidonic acid metabolism	3.4	anterior insular cortex, ventral
ALOX15	10	0	457	1774	0.18454980245373256	0.22960662610510635	0.0	0.9653914961237425	REACT:R-HSA-2142753	Arachidonic acid metabolism	2.6	arcuate nucleus
ALOX15	10	0	457	1774	0.18454980245373256	0.22960662610510635	0.0	0.9653914961237425	REACT:R-HSA-2142753	Arachidonic acid metabolism	1.9	area parastriata, inferior
ALOX15	10	0	457	1774	0.18454980245373256	0.22960662610510635	0.0	0.9653914961237425	REACT:R-HSA-2142753	Arachidonic acid metabolism	2.2	area parastriata, parietal
ALOX15	10	0	457	1774	0.18454980245373256	0.22960662610510635	0.0	0.9653914961237425	REACT:R-HSA-2142753	Arachidonic acid metabolism	1.2	area parastriata, superior
ALOX15	10	0	457	1774	0.18454980245373256	0.22960662610510635	0.0	0.9653914961237425	REACT:R-HSA-2142753	Arachidonic acid metabolism	2.4	area parastriata, temporal
ALOX15	10	0	457	1774	0.18454980245373256	0.22960662610510635	0.0	0.9653914961237425	REACT:R-HSA-2142753	Arachidonic acid metabolism	2.2	area striata
ALOX15	10	0	457	1774	0.18454980245373256	0.22960662610510635	0.0	0.9653914961237425	REACT:R-HSA-2142753	Arachidonic acid metabolism	1.6	area striata (white matter)
ALOX15	10	0	457	1774	0.18454980245373256	0.22960662610510635	0.0	0.9653914961237425	REACT:R-HSA-2142753	Arachidonic acid metabolism	1.5	basal amygdala
ALOX15	10	0	457	1774	0.18454980245373256	0.22960662610510635	0.0	0.9653914961237425	REACT:R-HSA-2142753	Arachidonic acid metabolism	6.8	caudate nucleus
ALOX15	10	0	457	1774	0.18454980245373256	0.22960662610510635	0.0	0.9653914961237425	REACT:R-HSA-2142753	Arachidonic acid metabolism	1.4	central amygdala
ALOX15	10	0	457	1774	0.18454980245373256	0.22960662610510635	0.0	0.9653914961237425	REACT:R-HSA-2142753	Arachidonic acid metabolism	1.3	centromedial thalamic nucleus
ALOX15	10	0	457	1774	0.18454980245373256	0.22960662610510635	0.0	0.9653914961237425	REACT:R-HSA-2142753	Arachidonic acid metabolism	1.0	cerebellar cortex
ALOX15	10	0	457	1774	0.18454980245373256	0.22960662610510635	0.0	0.9653914961237425	REACT:R-HSA-2142753	Arachidonic acid metabolism	1.2	cerebellar nuclei
ALOX15	10	0	457	1774	0.18454980245373256	0.22960662610510635	0.0	0.9653914961237425	REACT:R-HSA-2142753	Arachidonic acid metabolism	1.0	cerebellar white matter
ALOX15	10	0	457	1774	0.18454980245373256	0.22960662610510635	0.0	0.9653914961237425	REACT:R-HSA-2142753	Arachidonic acid metabolism	1.2	cervical spinal cord, central gray
ALOX15	10	0	457	1774	0.18454980245373256	0.22960662610510635	0.0	0.9653914961237425	REACT:R-HSA-2142753	Arachidonic acid metabolism	1.2	cervical spinal cord, dorsal horn
ALOX15	10	0	457	1774	0.18454980245373256	0.22960662610510635	0.0	0.9653914961237425	REACT:R-HSA-2142753	Arachidonic acid metabolism	2.5	claustrum
ALOX15	10	0	457	1774	0.18454980245373256	0.22960662610510635	0.0	0.9653914961237425	REACT:R-HSA-2142753	Arachidonic acid metabolism	1.4	corpus callosum, genu (white matter)
ALOX15	10	0	457	1774	0.18454980245373256	0.22960662610510635	0.0	0.9653914961237425	REACT:R-HSA-2142753	Arachidonic acid metabolism	1.0	corpus callosum, splenium (white matter)
ALOX15	10	0	457	1774	0.18454980245373256	0.22960662610510635	0.0	0.9653914961237425	REACT:R-HSA-2142753	Arachidonic acid metabolism	1.9	corticomedial amygdala
ALOX15	10	0	457	1774	0.18454980245373256	0.22960662610510635	0.0	0.9653914961237425	REACT:R-HSA-2142753	Arachidonic acid metabolism	1.1	cuneiform nucleus
ALOX15	10	0	457	1774	0.18454980245373256	0.22960662610510635	0.0	0.9653914961237425	REACT:R-HSA-2142753	Arachidonic acid metabolism	1.4	dentate gyrus
ALOX15	10	0	457	1774	0.18454980245373256	0.22960662610510635	0.0	0.9653914961237425	REACT:R-HSA-2142753	Arachidonic acid metabolism	2.0	dorsal cochlear nucleus
ALOX15	10	0	457	1774	0.18454980245373256	0.22960662610510635	0.0	0.9653914961237425	REACT:R-HSA-2142753	Arachidonic acid metabolism	1.4	dorsal funiculus (white matter)
ALOX15	10	0	457	1774	0.18454980245373256	0.22960662610510635	0.0	0.9653914961237425	REACT:R-HSA-2142753	Arachidonic acid metabolism	1.6	dorsal medullary reticular nucleus
ALOX15	10	0	457	1774	0.18454980245373256	0.22960662610510635	0.0	0.9653914961237425	REACT:R-HSA-2142753	Arachidonic acid metabolism	1.4	dorsal motor vagal complex
ALOX15	10	0	457	1774	0.18454980245373256	0.22960662610510635	0.0	0.9653914961237425	REACT:R-HSA-2142753	Arachidonic acid metabolism	1.5	dorsal raphe nucleus
ALOX15	10	0	457	1774	0.18454980245373256	0.22960662610510635	0.0	0.9653914961237425	REACT:R-HSA-2142753	Arachidonic acid metabolism	1.6	dorsal tegmental nucleus
ALOX15	10	0	457	1774	0.18454980245373256	0.22960662610510635	0.0	0.9653914961237425	REACT:R-HSA-2142753	Arachidonic acid metabolism	2.1	dorsolateral tegmental area
ALOX15	10	0	457	1774	0.18454980245373256	0.22960662610510635	0.0	0.9653914961237425	REACT:R-HSA-2142753	Arachidonic acid metabolism	2.7	dorsomedial nucleus
ALOX15	10	0	457	1774	0.18454980245373256	0.22960662610510635	0.0	0.9653914961237425	REACT:R-HSA-2142753	Arachidonic acid metabolism	2.0	entorhinal gyrus
ALOX15	10	0	457	1774	0.18454980245373256	0.22960662610510635	0.0	0.9653914961237425	REACT:R-HSA-2142753	Arachidonic acid metabolism	1.3	flocculonodular lobe
ALOX15	10	0	457	1774	0.18454980245373256	0.22960662610510635	0.0	0.9653914961237425	REACT:R-HSA-2142753	Arachidonic acid metabolism	2.0	frontal eye field
ALOX15	10	0	457	1774	0.18454980245373256	0.22960662610510635	0.0	0.9653914961237425	REACT:R-HSA-2142753	Arachidonic acid metabolism	2.4	frontal operculum
ALOX15	10	0	457	1774	0.18454980245373256	0.22960662610510635	0.0	0.9653914961237425	REACT:R-HSA-2142753	Arachidonic acid metabolism	1.7	fusiform gyrus
ALOX15	10	0	457	1774	0.18454980245373256	0.22960662610510635	0.0	0.9653914961237425	REACT:R-HSA-2142753	Arachidonic acid metabolism	1.1	gigantocellular reticular nuclei, medullary
ALOX15	10	0	457	1774	0.18454980245373256	0.22960662610510635	0.0	0.9653914961237425	REACT:R-HSA-2142753	Arachidonic acid metabolism	1.6	gigantocellular reticular nuclei, pars
ALOX15	10	0	457	1774	0.18454980245373256	0.22960662610510635	0.0	0.9653914961237425	REACT:R-HSA-2142753	Arachidonic acid metabolism	1.7	globus pallidus, externus
ALOX15	10	0	457	1774	0.18454980245373256	0.22960662610510635	0.0	0.9653914961237425	REACT:R-HSA-2142753	Arachidonic acid metabolism	1.3	globus pallidus, internus
ALOX15	10	0	457	1774	0.18454980245373256	0.22960662610510635	0.0	0.9653914961237425	REACT:R-HSA-2142753	Arachidonic acid metabolism	2.0	habenula
ALOX15	10	0	457	1774	0.18454980245373256	0.22960662610510635	0.0	0.9653914961237425	REACT:R-HSA-2142753	Arachidonic acid metabolism	1.5	hippocampus
ALOX15	10	0	457	1774	0.18454980245373256	0.22960662610510635	0.0	0.9653914961237425	REACT:R-HSA-2142753	Arachidonic acid metabolism	1.9	hippocampus, CA1
ALOX15	10	0	457	1774	0.18454980245373256	0.22960662610510635	0.0	0.9653914961237425	REACT:R-HSA-2142753	Arachidonic acid metabolism	1.8	hippocampus, CA2
ALOX15	10	0	457	1774	0.18454980245373256	0.22960662610510635	0.0	0.9653914961237425	REACT:R-HSA-2142753	Arachidonic acid metabolism	2.2	hippocampus, CA3
ALOX15	10	0	457	1774	0.18454980245373256	0.22960662610510635	0.0	0.9653914961237425	REACT:R-HSA-2142753	Arachidonic acid metabolism	2.0	inferior colliculus
ALOX15	10	0	457	1774	0.18454980245373256	0.22960662610510635	0.0	0.9653914961237425	REACT:R-HSA-2142753	Arachidonic acid metabolism	2.1	inferior frontal gyrus, opercular
ALOX15	10	0	457	1774	0.18454980245373256	0.22960662610510635	0.0	0.9653914961237425	REACT:R-HSA-2142753	Arachidonic acid metabolism	2.0	inferior parietal lobule
ALOX15	10	0	457	1774	0.18454980245373256	0.22960662610510635	0.0	0.9653914961237425	REACT:R-HSA-2142753	Arachidonic acid metabolism	1.6	inferior temporal gyrus
ALOX15	10	0	457	1774	0.18454980245373256	0.22960662610510635	0.0	0.9653914961237425	REACT:R-HSA-2142753	Arachidonic acid metabolism	1.6	intraparietal deep sulcus
ALOX15	10	0	457	1774	0.18454980245373256	0.22960662610510635	0.0	0.9653914961237425	REACT:R-HSA-2142753	Arachidonic acid metabolism	1.2	Kolliker-Fuse nucleus
ALOX15	10	0	457	1774	0.18454980245373256	0.22960662610510635	0.0	0.9653914961237425	REACT:R-HSA-2142753	Arachidonic acid metabolism	1.3	lateral amygdala
ALOX15	10	0	457	1774	0.18454980245373256	0.22960662610510635	0.0	0.9653914961237425	REACT:R-HSA-2142753	Arachidonic acid metabolism	1.5	lateral funiculus (white matter)
ALOX15	10	0	457	1774	0.18454980245373256	0.22960662610510635	0.0	0.9653914961237425	REACT:R-HSA-2142753	Arachidonic acid metabolism	1.9	lateral hypothalamic area
ALOX15	10	0	457	1774	0.18454980245373256	0.22960662610510635	0.0	0.9653914961237425	REACT:R-HSA-2142753	Arachidonic acid metabolism	1.2	lateral lemniscal nuclei
ALOX15	10	0	457	1774	0.18454980245373256	0.22960662610510635	0.0	0.9653914961237425	REACT:R-HSA-2142753	Arachidonic acid metabolism	1.2	lateral medullary reticular nucleus
ALOX15	10	0	457	1774	0.18454980245373256	0.22960662610510635	0.0	0.9653914961237425	REACT:R-HSA-2142753	Arachidonic acid metabolism	2.2	lateral parabrachial nucleus
ALOX15	10	0	457	1774	0.18454980245373256	0.22960662610510635	0.0	0.9653914961237425	REACT:R-HSA-2142753	Arachidonic acid metabolism	1.7	lateral vestibular nucleus
ALOX15	10	0	457	1774	0.18454980245373256	0.22960662610510635	0.0	0.9653914961237425	REACT:R-HSA-2142753	Arachidonic acid metabolism	1.7	lingual gyrus
ALOX15	10	0	457	1774	0.18454980245373256	0.22960662610510635	0.0	0.9653914961237425	REACT:R-HSA-2142753	Arachidonic acid metabolism	1.6	locus coeruleus
ALOX15	10	0	457	1774	0.18454980245373256	0.22960662610510635	0.0	0.9653914961237425	REACT:R-HSA-2142753	Arachidonic acid metabolism	2.3	mammillary body
ALOX15	10	0	457	1774	0.18454980245373256	0.22960662610510635	0.0	0.9653914961237425	REACT:R-HSA-2142753	Arachidonic acid metabolism	1.1	medial dorsal thalamic nucleus
ALOX15	10	0	457	1774	0.18454980245373256	0.22960662610510635	0.0	0.9653914961237425	REACT:R-HSA-2142753	Arachidonic acid metabolism	1.0	medial geniculate body
ALOX15	10	0	457	1774	0.18454980245373256	0.22960662610510635	0.0	0.9653914961237425	REACT:R-HSA-2142753	Arachidonic acid metabolism	1.3	medial olivary nucleus
ALOX15	10	0	457	1774	0.18454980245373256	0.22960662610510635	0.0	0.9653914961237425	REACT:R-HSA-2142753	Arachidonic acid metabolism	2.2	medial parabrachial nucleus
ALOX15	10	0	457	1774	0.18454980245373256	0.22960662610510635	0.0	0.9653914961237425	REACT:R-HSA-2142753	Arachidonic acid metabolism	1.4	medial periolivary nuclei
ALOX15	10	0	457	1774	0.18454980245373256	0.22960662610510635	0.0	0.9653914961237425	REACT:R-HSA-2142753	Arachidonic acid metabolism	1.5	medial vestibular nucleus
ALOX15	10	0	457	1774	0.18454980245373256	0.22960662610510635	0.0	0.9653914961237425	REACT:R-HSA-2142753	Arachidonic acid metabolism	2.2	median raphe nucleus
ALOX15	10	0	457	1774	0.18454980245373256	0.22960662610510635	0.0	0.9653914961237425	REACT:R-HSA-2142753	Arachidonic acid metabolism	1.3	middle cingulate cortex
ALOX15	10	0	457	1774	0.18454980245373256	0.22960662610510635	0.0	0.9653914961237425	REACT:R-HSA-2142753	Arachidonic acid metabolism	1.6	middle temporal gyrus
ALOX15	10	0	457	1774	0.18454980245373256	0.22960662610510635	0.0	0.9653914961237425	REACT:R-HSA-2142753	Arachidonic acid metabolism	1.3	motor facial nucleus
ALOX15	10	0	457	1774	0.18454980245373256	0.22960662610510635	0.0	0.9653914961237425	REACT:R-HSA-2142753	Arachidonic acid metabolism	2.4	motor hypoglossal nucleus
ALOX15	10	0	457	1774	0.18454980245373256	0.22960662610510635	0.0	0.9653914961237425	REACT:R-HSA-2142753	Arachidonic acid metabolism	2.4	motor trigeminal nucleus
ALOX15	10	0	457	1774	0.18454980245373256	0.22960662610510635	0.0	0.9653914961237425	REACT:R-HSA-2142753	Arachidonic acid metabolism	1.9	nuclei of the trapezoid body
ALOX15	10	0	457	1774	0.18454980245373256	0.22960662610510635	0.0	0.9653914961237425	REACT:R-HSA-2142753	Arachidonic acid metabolism	7.3	nucleus accumbens
ALOX15	10	0	457	1774	0.18454980245373256	0.22960662610510635	0.0	0.9653914961237425	REACT:R-HSA-2142753	Arachidonic acid metabolism	1.9	nucleus ambiguus
ALOX15	10	0	457	1774	0.18454980245373256	0.22960662610510635	0.0	0.9653914961237425	REACT:R-HSA-2142753	Arachidonic acid metabolism	4.6	nucleus basalis of Meynert
ALOX15	10	0	457	1774	0.18454980245373256	0.22960662610510635	0.0	0.9653914961237425	REACT:R-HSA-2142753	Arachidonic acid metabolism	1.7	nucleus cuneatus
ALOX15	10	0	457	1774	0.18454980245373256	0.22960662610510635	0.0	0.9653914961237425	REACT:R-HSA-2142753	Arachidonic acid metabolism	2.6	nucleus of the diagonal band
ALOX15	10	0	457	1774	0.18454980245373256	0.22960662610510635	0.0	0.9653914961237425	REACT:R-HSA-2142753	Arachidonic acid metabolism	1.7	nucleus raphe magnus
ALOX15	10	0	457	1774	0.18454980245373256	0.22960662610510635	0.0	0.9653914961237425	REACT:R-HSA-2142753	Arachidonic acid metabolism	1.6	nucleus raphe obscurus
ALOX15	10	0	457	1774	0.18454980245373256	0.22960662610510635	0.0	0.9653914961237425	REACT:R-HSA-2142753	Arachidonic acid metabolism	1.3	nucleus raphe pallidus
ALOX15	10	0	457	1774	0.18454980245373256	0.22960662610510635	0.0	0.9653914961237425	REACT:R-HSA-2142753	Arachidonic acid metabolism	1.4	nucleus reuniens
ALOX15	10	0	457	1774	0.18454980245373256	0.22960662610510635	0.0	0.9653914961237425	REACT:R-HSA-2142753	Arachidonic acid metabolism	2.1	nucleus tractus solitarii
ALOX15	10	0	457	1774	0.18454980245373256	0.22960662610510635	0.0	0.9653914961237425	REACT:R-HSA-2142753	Arachidonic acid metabolism	1.4	occipital cortex
ALOX15	10	0	457	1774	0.18454980245373256	0.22960662610510635	0.0	0.9653914961237425	REACT:R-HSA-2142753	Arachidonic acid metabolism	1.1	occipital cortex (white matter)
ALOX15	10	0	457	1774	0.18454980245373256	0.22960662610510635	0.0	0.9653914961237425	REACT:R-HSA-2142753	Arachidonic acid metabolism	2.6	olfactory area
ALOX15	10	0	457	1774	0.18454980245373256	0.22960662610510635	0.0	0.9653914961237425	REACT:R-HSA-2142753	Arachidonic acid metabolism	2.0	olfactory tubercle
ALOX15	10	0	457	1774	0.18454980245373256	0.22960662610510635	0.0	0.9653914961237425	REACT:R-HSA-2142753	Arachidonic acid metabolism	1.8	paracentral lobule, anterior
ALOX15	10	0	457	1774	0.18454980245373256	0.22960662610510635	0.0	0.9653914961237425	REACT:R-HSA-2142753	Arachidonic acid metabolism	1.6	paracentral lobule, posterior
ALOX15	10	0	457	1774	0.18454980245373256	0.22960662610510635	0.0	0.9653914961237425	REACT:R-HSA-2142753	Arachidonic acid metabolism	1.5	parahippocampal cortex
ALOX15	10	0	457	1774	0.18454980245373256	0.22960662610510635	0.0	0.9653914961237425	REACT:R-HSA-2142753	Arachidonic acid metabolism	1.6	parahippocampal cortex (white matter)
ALOX15	10	0	457	1774	0.18454980245373256	0.22960662610510635	0.0	0.9653914961237425	REACT:R-HSA-2142753	Arachidonic acid metabolism	2.4	paramedian reticular nucleus
ALOX15	10	0	457	1774	0.18454980245373256	0.22960662610510635	0.0	0.9653914961237425	REACT:R-HSA-2142753	Arachidonic acid metabolism	1.9	paraventricular nucleus
ALOX15	10	0	457	1774	0.18454980245373256	0.22960662610510635	0.0	0.9653914961237425	REACT:R-HSA-2142753	Arachidonic acid metabolism	1.7	parietal operculum
ALOX15	10	0	457	1774	0.18454980245373256	0.22960662610510635	0.0	0.9653914961237425	REACT:R-HSA-2142753	Arachidonic acid metabolism	2.9	parieto-insular cortex
ALOX15	10	0	457	1774	0.18454980245373256	0.22960662610510635	0.0	0.9653914961237425	REACT:R-HSA-2142753	Arachidonic acid metabolism	2.6	parieto-occipital transitional area
ALOX15	10	0	457	1774	0.18454980245373256	0.22960662610510635	0.0	0.9653914961237425	REACT:R-HSA-2142753	Arachidonic acid metabolism	1.5	parieto-temporal junction (white matter)
ALOX15	10	0	457	1774	0.18454980245373256	0.22960662610510635	0.0	0.9653914961237425	REACT:R-HSA-2142753	Arachidonic acid metabolism	1.1	parvicellular reticular nuclei
ALOX15	10	0	457	1774	0.18454980245373256	0.22960662610510635	0.0	0.9653914961237425	REACT:R-HSA-2142753	Arachidonic acid metabolism	1.6	parvicellular reticular nuclei, medullary
ALOX15	10	0	457	1774	0.18454980245373256	0.22960662610510635	0.0	0.9653914961237425	REACT:R-HSA-2142753	Arachidonic acid metabolism	1.8	pedunculopontine tegmental nucleus
ALOX15	10	0	457	1774	0.18454980245373256	0.22960662610510635	0.0	0.9653914961237425	REACT:R-HSA-2142753	Arachidonic acid metabolism	1.8	periaquaductal grey, dorsal
ALOX15	10	0	457	1774	0.18454980245373256	0.22960662610510635	0.0	0.9653914961237425	REACT:R-HSA-2142753	Arachidonic acid metabolism	2.0	periaquaductal grey, lateral
ALOX15	10	0	457	1774	0.18454980245373256	0.22960662610510635	0.0	0.9653914961237425	REACT:R-HSA-2142753	Arachidonic acid metabolism	2.1	perirhinal gyrus
ALOX15	10	0	457	1774	0.18454980245373256	0.22960662610510635	0.0	0.9653914961237425	REACT:R-HSA-2142753	Arachidonic acid metabolism	1.6	peritrigeminal nucleus
ALOX15	10	0	457	1774	0.18454980245373256	0.22960662610510635	0.0	0.9653914961237425	REACT:R-HSA-2142753	Arachidonic acid metabolism	1.8	piriform cortex
ALOX15	10	0	457	1774	0.18454980245373256	0.22960662610510635	0.0	0.9653914961237425	REACT:R-HSA-2142753	Arachidonic acid metabolism	1.8	pontine nuclei
ALOX15	10	0	457	1774	0.18454980245373256	0.22960662610510635	0.0	0.9653914961237425	REACT:R-HSA-2142753	Arachidonic acid metabolism	2.4	pontine raphe nucleus
ALOX15	10	0	457	1774	0.18454980245373256	0.22960662610510635	0.0	0.9653914961237425	REACT:R-HSA-2142753	Arachidonic acid metabolism	1.1	postcentral gyrus
ALOX15	10	0	457	1774	0.18454980245373256	0.22960662610510635	0.0	0.9653914961237425	REACT:R-HSA-2142753	Arachidonic acid metabolism	2.1	postcentral gyrus, dorsal
ALOX15	10	0	457	1774	0.18454980245373256	0.22960662610510635	0.0	0.9653914961237425	REACT:R-HSA-2142753	Arachidonic acid metabolism	2.1	postcentral gyrus, middle
ALOX15	10	0	457	1774	0.18454980245373256	0.22960662610510635	0.0	0.9653914961237425	REACT:R-HSA-2142753	Arachidonic acid metabolism	1.4	postcentral gyrus, ventral
ALOX15	10	0	457	1774	0.18454980245373256	0.22960662610510635	0.0	0.9653914961237425	REACT:R-HSA-2142753	Arachidonic acid metabolism	1.8	posterior cingulate cortex
ALOX15	10	0	457	1774	0.18454980245373256	0.22960662610510635	0.0	0.9653914961237425	REACT:R-HSA-2142753	Arachidonic acid metabolism	1.4	posterior cingulate cortex, dorsal
ALOX15	10	0	457	1774	0.18454980245373256	0.22960662610510635	0.0	0.9653914961237425	REACT:R-HSA-2142753	Arachidonic acid metabolism	1.8	posterior cingulate cortex, ventral
ALOX15	10	0	457	1774	0.18454980245373256	0.22960662610510635	0.0	0.9653914961237425	REACT:R-HSA-2142753	Arachidonic acid metabolism	2.7	posterior insular cortex
ALOX15	10	0	457	1774	0.18454980245373256	0.22960662610510635	0.0	0.9653914961237425	REACT:R-HSA-2142753	Arachidonic acid metabolism	1.9	posteroventral cochlear nucleus
ALOX15	10	0	457	1774	0.18454980245373256	0.22960662610510635	0.0	0.9653914961237425	REACT:R-HSA-2142753	Arachidonic acid metabolism	2.1	precentral gyrus
ALOX15	10	0	457	1774	0.18454980245373256	0.22960662610510635	0.0	0.9653914961237425	REACT:R-HSA-2142753	Arachidonic acid metabolism	1.4	precentral gyrus, dorsal
ALOX15	10	0	457	1774	0.18454980245373256	0.22960662610510635	0.0	0.9653914961237425	REACT:R-HSA-2142753	Arachidonic acid metabolism	2.2	precentral gyrus, middle
ALOX15	10	0	457	1774	0.18454980245373256	0.22960662610510635	0.0	0.9653914961237425	REACT:R-HSA-2142753	Arachidonic acid metabolism	1.5	precentral gyrus, ventral
ALOX15	10	0	457	1774	0.18454980245373256	0.22960662610510635	0.0	0.9653914961237425	REACT:R-HSA-2142753	Arachidonic acid metabolism	1.8	precuneus
ALOX15	10	0	457	1774	0.18454980245373256	0.22960662610510635	0.0	0.9653914961237425	REACT:R-HSA-2142753	Arachidonic acid metabolism	2.1	premotor cortex, dorsal
ALOX15	10	0	457	1774	0.18454980245373256	0.22960662610510635	0.0	0.9653914961237425	REACT:R-HSA-2142753	Arachidonic acid metabolism	1.7	premotor cortex, ventral
ALOX15	10	0	457	1774	0.18454980245373256	0.22960662610510635	0.0	0.9653914961237425	REACT:R-HSA-2142753	Arachidonic acid metabolism	3.1	preoptic area
ALOX15	10	0	457	1774	0.18454980245373256	0.22960662610510635	0.0	0.9653914961237425	REACT:R-HSA-2142753	Arachidonic acid metabolism	1.3	prepositus hypoglossal nucleus
ALOX15	10	0	457	1774	0.18454980245373256	0.22960662610510635	0.0	0.9653914961237425	REACT:R-HSA-2142753	Arachidonic acid metabolism	1.3	pretectal area
ALOX15	10	0	457	1774	0.18454980245373256	0.22960662610510635	0.0	0.9653914961237425	REACT:R-HSA-2142753	Arachidonic acid metabolism	2.1	principal sensory trigeminal nucleus
ALOX15	10	0	457	1774	0.18454980245373256	0.22960662610510635	0.0	0.9653914961237425	REACT:R-HSA-2142753	Arachidonic acid metabolism	1.0	pulvinar
ALOX15	10	0	457	1774	0.18454980245373256	0.22960662610510635	0.0	0.9653914961237425	REACT:R-HSA-2142753	Arachidonic acid metabolism	5.6	putamen
ALOX15	10	0	457	1774	0.18454980245373256	0.22960662610510635	0.0	0.9653914961237425	REACT:R-HSA-2142753	Arachidonic acid metabolism	1.3	reticular pontine nucleus, caudal
ALOX15	10	0	457	1774	0.18454980245373256	0.22960662610510635	0.0	0.9653914961237425	REACT:R-HSA-2142753	Arachidonic acid metabolism	1.5	reticular pontine nucleus, oral
ALOX15	10	0	457	1774	0.18454980245373256	0.22960662610510635	0.0	0.9653914961237425	REACT:R-HSA-2142753	Arachidonic acid metabolism	1.0	reticulotegmental nucleus
ALOX15	10	0	457	1774	0.18454980245373256	0.22960662610510635	0.0	0.9653914961237425	REACT:R-HSA-2142753	Arachidonic acid metabolism	2.5	retrosplenial cortex
ALOX15	10	0	457	1774	0.18454980245373256	0.22960662610510635	0.0	0.9653914961237425	REACT:R-HSA-2142753	Arachidonic acid metabolism	3.4	septal nuclei
ALOX15	10	0	457	1774	0.18454980245373256	0.22960662610510635	0.0	0.9653914961237425	REACT:R-HSA-2142753	Arachidonic acid metabolism	1.4	somatomor cortex, precentral gyrus (white matter)
ALOX15	10	0	457	1774	0.18454980245373256	0.22960662610510635	0.0	0.9653914961237425	REACT:R-HSA-2142753	Arachidonic acid metabolism	1.6	spinal trigeminal nucleus, caudal
ALOX15	10	0	457	1774	0.18454980245373256	0.22960662610510635	0.0	0.9653914961237425	REACT:R-HSA-2142753	Arachidonic acid metabolism	1.5	spinal trigeminal nucleus, interpolar
ALOX15	10	0	457	1774	0.18454980245373256	0.22960662610510635	0.0	0.9653914961237425	REACT:R-HSA-2142753	Arachidonic acid metabolism	1.5	spinal trigeminal nucleus, oral
ALOX15	10	0	457	1774	0.18454980245373256	0.22960662610510635	0.0	0.9653914961237425	REACT:R-HSA-2142753	Arachidonic acid metabolism	1.7	spinal vestibular nucleus
ALOX15	10	0	457	1774	0.18454980245373256	0.22960662610510635	0.0	0.9653914961237425	REACT:R-HSA-2142753	Arachidonic acid metabolism	3.3	stria terminalis, bed nucleus
ALOX15	10	0	457	1774	0.18454980245373256	0.22960662610510635	0.0	0.9653914961237425	REACT:R-HSA-2142753	Arachidonic acid metabolism	1.8	subcentral gyrus, S2
ALOX15	10	0	457	1774	0.18454980245373256	0.22960662610510635	0.0	0.9653914961237425	REACT:R-HSA-2142753	Arachidonic acid metabolism	1.6	subcoeruleus area
ALOX15	10	0	457	1774	0.18454980245373256	0.22960662610510635	0.0	0.9653914961237425	REACT:R-HSA-2142753	Arachidonic acid metabolism	1.7	subiculum
ALOX15	10	0	457	1774	0.18454980245373256	0.22960662610510635	0.0	0.9653914961237425	REACT:R-HSA-2142753	Arachidonic acid metabolism	1.8	subthalamic nucleus
ALOX15	10	0	457	1774	0.18454980245373256	0.22960662610510635	0.0	0.9653914961237425	REACT:R-HSA-2142753	Arachidonic acid metabolism	1.1	superior colliculus
ALOX15	10	0	457	1774	0.18454980245373256	0.22960662610510635	0.0	0.9653914961237425	REACT:R-HSA-2142753	Arachidonic acid metabolism	1.2	superior olive
ALOX15	10	0	457	1774	0.18454980245373256	0.22960662610510635	0.0	0.9653914961237425	REACT:R-HSA-2142753	Arachidonic acid metabolism	2.4	superior parietal lobule
ALOX15	10	0	457	1774	0.18454980245373256	0.22960662610510635	0.0	0.9653914961237425	REACT:R-HSA-2142753	Arachidonic acid metabolism	1.7	superior temporal gyrus
ALOX15	10	0	457	1774	0.18454980245373256	0.22960662610510635	0.0	0.9653914961237425	REACT:R-HSA-2142753	Arachidonic acid metabolism	1.4	superior vestibular nucleus
ALOX15	10	0	457	1774	0.18454980245373256	0.22960662610510635	0.0	0.9653914961237425	REACT:R-HSA-2142753	Arachidonic acid metabolism	2.5	supplementary motor cortex
ALOX15	10	0	457	1774	0.18454980245373256	0.22960662610510635	0.0	0.9653914961237425	REACT:R-HSA-2142753	Arachidonic acid metabolism	3.0	supramarginal gyrus
ALOX15	10	0	457	1774	0.18454980245373256	0.22960662610510635	0.0	0.9653914961237425	REACT:R-HSA-2142753	Arachidonic acid metabolism	1.9	supraoptic nucleus
ALOX15	10	0	457	1774	0.18454980245373256	0.22960662610510635	0.0	0.9653914961237425	REACT:R-HSA-2142753	Arachidonic acid metabolism	1.3	temporal pole
ALOX15	10	0	457	1774	0.18454980245373256	0.22960662610510635	0.0	0.9653914961237425	REACT:R-HSA-2142753	Arachidonic acid metabolism	1.1	temporal white matter
ALOX15	10	0	457	1774	0.18454980245373256	0.22960662610510635	0.0	0.9653914961237425	REACT:R-HSA-2142753	Arachidonic acid metabolism	2.5	temporo-insular cortex, parainsular gyrus
ALOX15	10	0	457	1774	0.18454980245373256	0.22960662610510635	0.0	0.9653914961237425	REACT:R-HSA-2142753	Arachidonic acid metabolism	1.5	temporo-occipital transitional zone
ALOX15	10	0	457	1774	0.18454980245373256	0.22960662610510635	0.0	0.9653914961237425	REACT:R-HSA-2142753	Arachidonic acid metabolism	1.6	transversal temporal gyrus, anterior
ALOX15	10	0	457	1774	0.18454980245373256	0.22960662610510635	0.0	0.9653914961237425	REACT:R-HSA-2142753	Arachidonic acid metabolism	1.8	transversal temporal gyrus, posterior
ALOX15	10	0	457	1774	0.18454980245373256	0.22960662610510635	0.0	0.9653914961237425	REACT:R-HSA-2142753	Arachidonic acid metabolism	2.5	ventral medullary reticular nucleus
ALOX15	10	0	457	1774	0.18454980245373256	0.22960662610510635	0.0	0.9653914961237425	REACT:R-HSA-2142753	Arachidonic acid metabolism	1.3	ventral periolivary nuclei
ALOX15	10	0	457	1774	0.18454980245373256	0.22960662610510635	0.0	0.9653914961237425	REACT:R-HSA-2142753	Arachidonic acid metabolism	1.0	ventral posterolateral thalamic nucleus
ALOX15	10	0	457	1774	0.18454980245373256	0.22960662610510635	0.0	0.9653914961237425	REACT:R-HSA-2142753	Arachidonic acid metabolism	1.5	ventral posteromedial thalamic nucleus
ALOX15	10	0	457	1774	0.18454980245373256	0.22960662610510635	0.0	0.9653914961237425	REACT:R-HSA-2142753	Arachidonic acid metabolism	1.5	ventral tegmental area
ALOX15	10	0	457	1774	0.18454980245373256	0.22960662610510635	0.0	0.9653914961237425	REACT:R-HSA-2142753	Arachidonic acid metabolism	1.3	ventrolateral medulla, A1-C1 cell groups
ALOX15	10	0	457	1774	0.18454980245373256	0.22960662610510635	0.0	0.9653914961237425	REACT:R-HSA-2142753	Arachidonic acid metabolism	1.7	ventrolateral tegmental area, A5 NE cell group
ALOX15	10	0	457	1774	0.18454980245373256	0.22960662610510635	0.0	0.9653914961237425	REACT:R-HSA-2142753	Arachidonic acid metabolism	2.8	ventromedial nucleus
ALOX15	10	0	457	1774	0.18454980245373256	0.22960662610510635	0.0	0.9653914961237425	REACT:R-HSA-2142753	Arachidonic acid metabolism	1.3	vermis
ALOX15	10	0	457	1774	0.18454980245373256	0.22960662610510635	0.0	0.9653914961237425	REACT:R-HSA-2142753	Arachidonic acid metabolism	1.0	zona incerta
ALOX15	10	0	457	1774	0.18454980245373256	0.22960662610510635	0.0	0.9653914961237425	KEGG:hsa00590	Arachidonic acid metabolism	1.2	amygdala
ALOX15	10	0	457	1774	0.18454980245373256	0.22960662610510635	0.0	0.9653914961237425	KEGG:hsa00590	Arachidonic acid metabolism	2.4	angular gyrus
ALOX15	10	0	457	1774	0.18454980245373256	0.22960662610510635	0.0	0.9653914961237425	KEGG:hsa00590	Arachidonic acid metabolism	1.2	angular gyrus (white matter)
ALOX15	10	0	457	1774	0.18454980245373256	0.22960662610510635	0.0	0.9653914961237425	KEGG:hsa00590	Arachidonic acid metabolism	1.2	anterior cingulate cortex, supragenual-dorsal
ALOX15	10	0	457	1774	0.18454980245373256	0.22960662610510635	0.0	0.9653914961237425	KEGG:hsa00590	Arachidonic acid metabolism	1.2	anterior cingulate cortex, supragenual-ventral
ALOX15	10	0	457	1774	0.18454980245373256	0.22960662610510635	0.0	0.9653914961237425	KEGG:hsa00590	Arachidonic acid metabolism	1.3	anterior cochlear nucleus, ventral
ALOX15	10	0	457	1774	0.18454980245373256	0.22960662610510635	0.0	0.9653914961237425	KEGG:hsa00590	Arachidonic acid metabolism	1.6	anterior funiculus (white matter)
ALOX15	10	0	457	1774	0.18454980245373256	0.22960662610510635	0.0	0.9653914961237425	KEGG:hsa00590	Arachidonic acid metabolism	1.9	anterior insular cortex, dorsal
ALOX15	10	0	457	1774	0.18454980245373256	0.22960662610510635	0.0	0.9653914961237425	KEGG:hsa00590	Arachidonic acid metabolism	3.4	anterior insular cortex, ventral
ALOX15	10	0	457	1774	0.18454980245373256	0.22960662610510635	0.0	0.9653914961237425	KEGG:hsa00590	Arachidonic acid metabolism	2.6	arcuate nucleus
ALOX15	10	0	457	1774	0.18454980245373256	0.22960662610510635	0.0	0.9653914961237425	KEGG:hsa00590	Arachidonic acid metabolism	1.9	area parastriata, inferior
ALOX15	10	0	457	1774	0.18454980245373256	0.22960662610510635	0.0	0.9653914961237425	KEGG:hsa00590	Arachidonic acid metabolism	2.2	area parastriata, parietal
ALOX15	10	0	457	1774	0.18454980245373256	0.22960662610510635	0.0	0.9653914961237425	KEGG:hsa00590	Arachidonic acid metabolism	1.2	area parastriata, superior
ALOX15	10	0	457	1774	0.18454980245373256	0.22960662610510635	0.0	0.9653914961237425	KEGG:hsa00590	Arachidonic acid metabolism	2.4	area parastriata, temporal
ALOX15	10	0	457	1774	0.18454980245373256	0.22960662610510635	0.0	0.9653914961237425	KEGG:hsa00590	Arachidonic acid metabolism	2.2	area striata
ALOX15	10	0	457	1774	0.18454980245373256	0.22960662610510635	0.0	0.9653914961237425	KEGG:hsa00590	Arachidonic acid metabolism	1.6	area striata (white matter)
ALOX15	10	0	457	1774	0.18454980245373256	0.22960662610510635	0.0	0.9653914961237425	KEGG:hsa00590	Arachidonic acid metabolism	1.5	basal amygdala
ALOX15	10	0	457	1774	0.18454980245373256	0.22960662610510635	0.0	0.9653914961237425	KEGG:hsa00590	Arachidonic acid metabolism	6.8	caudate nucleus
ALOX15	10	0	457	1774	0.18454980245373256	0.22960662610510635	0.0	0.9653914961237425	KEGG:hsa00590	Arachidonic acid metabolism	1.4	central amygdala
ALOX15	10	0	457	1774	0.18454980245373256	0.22960662610510635	0.0	0.9653914961237425	KEGG:hsa00590	Arachidonic acid metabolism	1.3	centromedial thalamic nucleus
ALOX15	10	0	457	1774	0.18454980245373256	0.22960662610510635	0.0	0.9653914961237425	KEGG:hsa00590	Arachidonic acid metabolism	1.0	cerebellar cortex
ALOX15	10	0	457	1774	0.18454980245373256	0.22960662610510635	0.0	0.9653914961237425	KEGG:hsa00590	Arachidonic acid metabolism	1.2	cerebellar nuclei
ALOX15	10	0	457	1774	0.18454980245373256	0.22960662610510635	0.0	0.9653914961237425	KEGG:hsa00590	Arachidonic acid metabolism	1.0	cerebellar white matter
ALOX15	10	0	457	1774	0.18454980245373256	0.22960662610510635	0.0	0.9653914961237425	KEGG:hsa00590	Arachidonic acid metabolism	1.2	cervical spinal cord, central gray
ALOX15	10	0	457	1774	0.18454980245373256	0.22960662610510635	0.0	0.9653914961237425	KEGG:hsa00590	Arachidonic acid metabolism	1.2	cervical spinal cord, dorsal horn
ALOX15	10	0	457	1774	0.18454980245373256	0.22960662610510635	0.0	0.9653914961237425	KEGG:hsa00590	Arachidonic acid metabolism	2.5	claustrum
ALOX15	10	0	457	1774	0.18454980245373256	0.22960662610510635	0.0	0.9653914961237425	KEGG:hsa00590	Arachidonic acid metabolism	1.4	corpus callosum, genu (white matter)
ALOX15	10	0	457	1774	0.18454980245373256	0.22960662610510635	0.0	0.9653914961237425	KEGG:hsa00590	Arachidonic acid metabolism	1.0	corpus callosum, splenium (white matter)
ALOX15	10	0	457	1774	0.18454980245373256	0.22960662610510635	0.0	0.9653914961237425	KEGG:hsa00590	Arachidonic acid metabolism	1.9	corticomedial amygdala
ALOX15	10	0	457	1774	0.18454980245373256	0.22960662610510635	0.0	0.9653914961237425	KEGG:hsa00590	Arachidonic acid metabolism	1.1	cuneiform nucleus
ALOX15	10	0	457	1774	0.18454980245373256	0.22960662610510635	0.0	0.9653914961237425	KEGG:hsa00590	Arachidonic acid metabolism	1.4	dentate gyrus
ALOX15	10	0	457	1774	0.18454980245373256	0.22960662610510635	0.0	0.9653914961237425	KEGG:hsa00590	Arachidonic acid metabolism	2.0	dorsal cochlear nucleus
ALOX15	10	0	457	1774	0.18454980245373256	0.22960662610510635	0.0	0.9653914961237425	KEGG:hsa00590	Arachidonic acid metabolism	1.4	dorsal funiculus (white matter)
ALOX15	10	0	457	1774	0.18454980245373256	0.22960662610510635	0.0	0.9653914961237425	KEGG:hsa00590	Arachidonic acid metabolism	1.6	dorsal medullary reticular nucleus
ALOX15	10	0	457	1774	0.18454980245373256	0.22960662610510635	0.0	0.9653914961237425	KEGG:hsa00590	Arachidonic acid metabolism	1.4	dorsal motor vagal complex
ALOX15	10	0	457	1774	0.18454980245373256	0.22960662610510635	0.0	0.9653914961237425	KEGG:hsa00590	Arachidonic acid metabolism	1.5	dorsal raphe nucleus
ALOX15	10	0	457	1774	0.18454980245373256	0.22960662610510635	0.0	0.9653914961237425	KEGG:hsa00590	Arachidonic acid metabolism	1.6	dorsal tegmental nucleus
ALOX15	10	0	457	1774	0.18454980245373256	0.22960662610510635	0.0	0.9653914961237425	KEGG:hsa00590	Arachidonic acid metabolism	2.1	dorsolateral tegmental area
ALOX15	10	0	457	1774	0.18454980245373256	0.22960662610510635	0.0	0.9653914961237425	KEGG:hsa00590	Arachidonic acid metabolism	2.7	dorsomedial nucleus
ALOX15	10	0	457	1774	0.18454980245373256	0.22960662610510635	0.0	0.9653914961237425	KEGG:hsa00590	Arachidonic acid metabolism	2.0	entorhinal gyrus
ALOX15	10	0	457	1774	0.18454980245373256	0.22960662610510635	0.0	0.9653914961237425	KEGG:hsa00590	Arachidonic acid metabolism	1.3	flocculonodular lobe
ALOX15	10	0	457	1774	0.18454980245373256	0.22960662610510635	0.0	0.9653914961237425	KEGG:hsa00590	Arachidonic acid metabolism	2.0	frontal eye field
ALOX15	10	0	457	1774	0.18454980245373256	0.22960662610510635	0.0	0.9653914961237425	KEGG:hsa00590	Arachidonic acid metabolism	2.4	frontal operculum
ALOX15	10	0	457	1774	0.18454980245373256	0.22960662610510635	0.0	0.9653914961237425	KEGG:hsa00590	Arachidonic acid metabolism	1.7	fusiform gyrus
ALOX15	10	0	457	1774	0.18454980245373256	0.22960662610510635	0.0	0.9653914961237425	KEGG:hsa00590	Arachidonic acid metabolism	1.1	gigantocellular reticular nuclei, medullary
ALOX15	10	0	457	1774	0.18454980245373256	0.22960662610510635	0.0	0.9653914961237425	KEGG:hsa00590	Arachidonic acid metabolism	1.6	gigantocellular reticular nuclei, pars
ALOX15	10	0	457	1774	0.18454980245373256	0.22960662610510635	0.0	0.9653914961237425	KEGG:hsa00590	Arachidonic acid metabolism	1.7	globus pallidus, externus
ALOX15	10	0	457	1774	0.18454980245373256	0.22960662610510635	0.0	0.9653914961237425	KEGG:hsa00590	Arachidonic acid metabolism	1.3	globus pallidus, internus
ALOX15	10	0	457	1774	0.18454980245373256	0.22960662610510635	0.0	0.9653914961237425	KEGG:hsa00590	Arachidonic acid metabolism	2.0	habenula
ALOX15	10	0	457	1774	0.18454980245373256	0.22960662610510635	0.0	0.9653914961237425	KEGG:hsa00590	Arachidonic acid metabolism	1.5	hippocampus
ALOX15	10	0	457	1774	0.18454980245373256	0.22960662610510635	0.0	0.9653914961237425	KEGG:hsa00590	Arachidonic acid metabolism	1.9	hippocampus, CA1
ALOX15	10	0	457	1774	0.18454980245373256	0.22960662610510635	0.0	0.9653914961237425	KEGG:hsa00590	Arachidonic acid metabolism	1.8	hippocampus, CA2
ALOX15	10	0	457	1774	0.18454980245373256	0.22960662610510635	0.0	0.9653914961237425	KEGG:hsa00590	Arachidonic acid metabolism	2.2	hippocampus, CA3
ALOX15	10	0	457	1774	0.18454980245373256	0.22960662610510635	0.0	0.9653914961237425	KEGG:hsa00590	Arachidonic acid metabolism	2.0	inferior colliculus
ALOX15	10	0	457	1774	0.18454980245373256	0.22960662610510635	0.0	0.9653914961237425	KEGG:hsa00590	Arachidonic acid metabolism	2.1	inferior frontal gyrus, opercular
ALOX15	10	0	457	1774	0.18454980245373256	0.22960662610510635	0.0	0.9653914961237425	KEGG:hsa00590	Arachidonic acid metabolism	2.0	inferior parietal lobule
ALOX15	10	0	457	1774	0.18454980245373256	0.22960662610510635	0.0	0.9653914961237425	KEGG:hsa00590	Arachidonic acid metabolism	1.6	inferior temporal gyrus
ALOX15	10	0	457	1774	0.18454980245373256	0.22960662610510635	0.0	0.9653914961237425	KEGG:hsa00590	Arachidonic acid metabolism	1.6	intraparietal deep sulcus
ALOX15	10	0	457	1774	0.18454980245373256	0.22960662610510635	0.0	0.9653914961237425	KEGG:hsa00590	Arachidonic acid metabolism	1.2	Kolliker-Fuse nucleus
ALOX15	10	0	457	1774	0.18454980245373256	0.22960662610510635	0.0	0.9653914961237425	KEGG:hsa00590	Arachidonic acid metabolism	1.3	lateral amygdala
ALOX15	10	0	457	1774	0.18454980245373256	0.22960662610510635	0.0	0.9653914961237425	KEGG:hsa00590	Arachidonic acid metabolism	1.5	lateral funiculus (white matter)
ALOX15	10	0	457	1774	0.18454980245373256	0.22960662610510635	0.0	0.9653914961237425	KEGG:hsa00590	Arachidonic acid metabolism	1.9	lateral hypothalamic area
ALOX15	10	0	457	1774	0.18454980245373256	0.22960662610510635	0.0	0.9653914961237425	KEGG:hsa00590	Arachidonic acid metabolism	1.2	lateral lemniscal nuclei
ALOX15	10	0	457	1774	0.18454980245373256	0.22960662610510635	0.0	0.9653914961237425	KEGG:hsa00590	Arachidonic acid metabolism	1.2	lateral medullary reticular nucleus
ALOX15	10	0	457	1774	0.18454980245373256	0.22960662610510635	0.0	0.9653914961237425	KEGG:hsa00590	Arachidonic acid metabolism	2.2	lateral parabrachial nucleus
ALOX15	10	0	457	1774	0.18454980245373256	0.22960662610510635	0.0	0.9653914961237425	KEGG:hsa00590	Arachidonic acid metabolism	1.7	lateral vestibular nucleus
ALOX15	10	0	457	1774	0.18454980245373256	0.22960662610510635	0.0	0.9653914961237425	KEGG:hsa00590	Arachidonic acid metabolism	1.7	lingual gyrus
ALOX15	10	0	457	1774	0.18454980245373256	0.22960662610510635	0.0	0.9653914961237425	KEGG:hsa00590	Arachidonic acid metabolism	1.6	locus coeruleus
ALOX15	10	0	457	1774	0.18454980245373256	0.22960662610510635	0.0	0.9653914961237425	KEGG:hsa00590	Arachidonic acid metabolism	2.3	mammillary body
ALOX15	10	0	457	1774	0.18454980245373256	0.22960662610510635	0.0	0.9653914961237425	KEGG:hsa00590	Arachidonic acid metabolism	1.1	medial dorsal thalamic nucleus
ALOX15	10	0	457	1774	0.18454980245373256	0.22960662610510635	0.0	0.9653914961237425	KEGG:hsa00590	Arachidonic acid metabolism	1.0	medial geniculate body
ALOX15	10	0	457	1774	0.18454980245373256	0.22960662610510635	0.0	0.9653914961237425	KEGG:hsa00590	Arachidonic acid metabolism	1.3	medial olivary nucleus
ALOX15	10	0	457	1774	0.18454980245373256	0.22960662610510635	0.0	0.9653914961237425	KEGG:hsa00590	Arachidonic acid metabolism	2.2	medial parabrachial nucleus
ALOX15	10	0	457	1774	0.18454980245373256	0.22960662610510635	0.0	0.9653914961237425	KEGG:hsa00590	Arachidonic acid metabolism	1.4	medial periolivary nuclei
ALOX15	10	0	457	1774	0.18454980245373256	0.22960662610510635	0.0	0.9653914961237425	KEGG:hsa00590	Arachidonic acid metabolism	1.5	medial vestibular nucleus
ALOX15	10	0	457	1774	0.18454980245373256	0.22960662610510635	0.0	0.9653914961237425	KEGG:hsa00590	Arachidonic acid metabolism	2.2	median raphe nucleus
ALOX15	10	0	457	1774	0.18454980245373256	0.22960662610510635	0.0	0.9653914961237425	KEGG:hsa00590	Arachidonic acid metabolism	1.3	middle cingulate cortex
ALOX15	10	0	457	1774	0.18454980245373256	0.22960662610510635	0.0	0.9653914961237425	KEGG:hsa00590	Arachidonic acid metabolism	1.6	middle temporal gyrus
ALOX15	10	0	457	1774	0.18454980245373256	0.22960662610510635	0.0	0.9653914961237425	KEGG:hsa00590	Arachidonic acid metabolism	1.3	motor facial nucleus
ALOX15	10	0	457	1774	0.18454980245373256	0.22960662610510635	0.0	0.9653914961237425	KEGG:hsa00590	Arachidonic acid metabolism	2.4	motor hypoglossal nucleus
ALOX15	10	0	457	1774	0.18454980245373256	0.22960662610510635	0.0	0.9653914961237425	KEGG:hsa00590	Arachidonic acid metabolism	2.4	motor trigeminal nucleus
ALOX15	10	0	457	1774	0.18454980245373256	0.22960662610510635	0.0	0.9653914961237425	KEGG:hsa00590	Arachidonic acid metabolism	1.9	nuclei of the trapezoid body
ALOX15	10	0	457	1774	0.18454980245373256	0.22960662610510635	0.0	0.9653914961237425	KEGG:hsa00590	Arachidonic acid metabolism	7.3	nucleus accumbens
ALOX15	10	0	457	1774	0.18454980245373256	0.22960662610510635	0.0	0.9653914961237425	KEGG:hsa00590	Arachidonic acid metabolism	1.9	nucleus ambiguus
ALOX15	10	0	457	1774	0.18454980245373256	0.22960662610510635	0.0	0.9653914961237425	KEGG:hsa00590	Arachidonic acid metabolism	4.6	nucleus basalis of Meynert
ALOX15	10	0	457	1774	0.18454980245373256	0.22960662610510635	0.0	0.9653914961237425	KEGG:hsa00590	Arachidonic acid metabolism	1.7	nucleus cuneatus
ALOX15	10	0	457	1774	0.18454980245373256	0.22960662610510635	0.0	0.9653914961237425	KEGG:hsa00590	Arachidonic acid metabolism	2.6	nucleus of the diagonal band
ALOX15	10	0	457	1774	0.18454980245373256	0.22960662610510635	0.0	0.9653914961237425	KEGG:hsa00590	Arachidonic acid metabolism	1.7	nucleus raphe magnus
ALOX15	10	0	457	1774	0.18454980245373256	0.22960662610510635	0.0	0.9653914961237425	KEGG:hsa00590	Arachidonic acid metabolism	1.6	nucleus raphe obscurus
ALOX15	10	0	457	1774	0.18454980245373256	0.22960662610510635	0.0	0.9653914961237425	KEGG:hsa00590	Arachidonic acid metabolism	1.3	nucleus raphe pallidus
ALOX15	10	0	457	1774	0.18454980245373256	0.22960662610510635	0.0	0.9653914961237425	KEGG:hsa00590	Arachidonic acid metabolism	1.4	nucleus reuniens
ALOX15	10	0	457	1774	0.18454980245373256	0.22960662610510635	0.0	0.9653914961237425	KEGG:hsa00590	Arachidonic acid metabolism	2.1	nucleus tractus solitarii
ALOX15	10	0	457	1774	0.18454980245373256	0.22960662610510635	0.0	0.9653914961237425	KEGG:hsa00590	Arachidonic acid metabolism	1.4	occipital cortex
ALOX15	10	0	457	1774	0.18454980245373256	0.22960662610510635	0.0	0.9653914961237425	KEGG:hsa00590	Arachidonic acid metabolism	1.1	occipital cortex (white matter)
ALOX15	10	0	457	1774	0.18454980245373256	0.22960662610510635	0.0	0.9653914961237425	KEGG:hsa00590	Arachidonic acid metabolism	2.6	olfactory area
ALOX15	10	0	457	1774	0.18454980245373256	0.22960662610510635	0.0	0.9653914961237425	KEGG:hsa00590	Arachidonic acid metabolism	2.0	olfactory tubercle
ALOX15	10	0	457	1774	0.18454980245373256	0.22960662610510635	0.0	0.9653914961237425	KEGG:hsa00590	Arachidonic acid metabolism	1.8	paracentral lobule, anterior
ALOX15	10	0	457	1774	0.18454980245373256	0.22960662610510635	0.0	0.9653914961237425	KEGG:hsa00590	Arachidonic acid metabolism	1.6	paracentral lobule, posterior
ALOX15	10	0	457	1774	0.18454980245373256	0.22960662610510635	0.0	0.9653914961237425	KEGG:hsa00590	Arachidonic acid metabolism	1.5	parahippocampal cortex
ALOX15	10	0	457	1774	0.18454980245373256	0.22960662610510635	0.0	0.9653914961237425	KEGG:hsa00590	Arachidonic acid metabolism	1.6	parahippocampal cortex (white matter)
ALOX15	10	0	457	1774	0.18454980245373256	0.22960662610510635	0.0	0.9653914961237425	KEGG:hsa00590	Arachidonic acid metabolism	2.4	paramedian reticular nucleus
ALOX15	10	0	457	1774	0.18454980245373256	0.22960662610510635	0.0	0.9653914961237425	KEGG:hsa00590	Arachidonic acid metabolism	1.9	paraventricular nucleus
ALOX15	10	0	457	1774	0.18454980245373256	0.22960662610510635	0.0	0.9653914961237425	KEGG:hsa00590	Arachidonic acid metabolism	1.7	parietal operculum
ALOX15	10	0	457	1774	0.18454980245373256	0.22960662610510635	0.0	0.9653914961237425	KEGG:hsa00590	Arachidonic acid metabolism	2.9	parieto-insular cortex
ALOX15	10	0	457	1774	0.18454980245373256	0.22960662610510635	0.0	0.9653914961237425	KEGG:hsa00590	Arachidonic acid metabolism	2.6	parieto-occipital transitional area
ALOX15	10	0	457	1774	0.18454980245373256	0.22960662610510635	0.0	0.9653914961237425	KEGG:hsa00590	Arachidonic acid metabolism	1.5	parieto-temporal junction (white matter)
ALOX15	10	0	457	1774	0.18454980245373256	0.22960662610510635	0.0	0.9653914961237425	KEGG:hsa00590	Arachidonic acid metabolism	1.1	parvicellular reticular nuclei
ALOX15	10	0	457	1774	0.18454980245373256	0.22960662610510635	0.0	0.9653914961237425	KEGG:hsa00590	Arachidonic acid metabolism	1.6	parvicellular reticular nuclei, medullary
ALOX15	10	0	457	1774	0.18454980245373256	0.22960662610510635	0.0	0.9653914961237425	KEGG:hsa00590	Arachidonic acid metabolism	1.8	pedunculopontine tegmental nucleus
ALOX15	10	0	457	1774	0.18454980245373256	0.22960662610510635	0.0	0.9653914961237425	KEGG:hsa00590	Arachidonic acid metabolism	1.8	periaquaductal grey, dorsal
ALOX15	10	0	457	1774	0.18454980245373256	0.22960662610510635	0.0	0.9653914961237425	KEGG:hsa00590	Arachidonic acid metabolism	2.0	periaquaductal grey, lateral
ALOX15	10	0	457	1774	0.18454980245373256	0.22960662610510635	0.0	0.9653914961237425	KEGG:hsa00590	Arachidonic acid metabolism	2.1	perirhinal gyrus
ALOX15	10	0	457	1774	0.18454980245373256	0.22960662610510635	0.0	0.9653914961237425	KEGG:hsa00590	Arachidonic acid metabolism	1.6	peritrigeminal nucleus
ALOX15	10	0	457	1774	0.18454980245373256	0.22960662610510635	0.0	0.9653914961237425	KEGG:hsa00590	Arachidonic acid metabolism	1.8	piriform cortex
ALOX15	10	0	457	1774	0.18454980245373256	0.22960662610510635	0.0	0.9653914961237425	KEGG:hsa00590	Arachidonic acid metabolism	1.8	pontine nuclei
ALOX15	10	0	457	1774	0.18454980245373256	0.22960662610510635	0.0	0.9653914961237425	KEGG:hsa00590	Arachidonic acid metabolism	2.4	pontine raphe nucleus
ALOX15	10	0	457	1774	0.18454980245373256	0.22960662610510635	0.0	0.9653914961237425	KEGG:hsa00590	Arachidonic acid metabolism	1.1	postcentral gyrus
ALOX15	10	0	457	1774	0.18454980245373256	0.22960662610510635	0.0	0.9653914961237425	KEGG:hsa00590	Arachidonic acid metabolism	2.1	postcentral gyrus, dorsal
ALOX15	10	0	457	1774	0.18454980245373256	0.22960662610510635	0.0	0.9653914961237425	KEGG:hsa00590	Arachidonic acid metabolism	2.1	postcentral gyrus, middle
ALOX15	10	0	457	1774	0.18454980245373256	0.22960662610510635	0.0	0.9653914961237425	KEGG:hsa00590	Arachidonic acid metabolism	1.4	postcentral gyrus, ventral
ALOX15	10	0	457	1774	0.18454980245373256	0.22960662610510635	0.0	0.9653914961237425	KEGG:hsa00590	Arachidonic acid metabolism	1.8	posterior cingulate cortex
ALOX15	10	0	457	1774	0.18454980245373256	0.22960662610510635	0.0	0.9653914961237425	KEGG:hsa00590	Arachidonic acid metabolism	1.4	posterior cingulate cortex, dorsal
ALOX15	10	0	457	1774	0.18454980245373256	0.22960662610510635	0.0	0.9653914961237425	KEGG:hsa00590	Arachidonic acid metabolism	1.8	posterior cingulate cortex, ventral
ALOX15	10	0	457	1774	0.18454980245373256	0.22960662610510635	0.0	0.9653914961237425	KEGG:hsa00590	Arachidonic acid metabolism	2.7	posterior insular cortex
ALOX15	10	0	457	1774	0.18454980245373256	0.22960662610510635	0.0	0.9653914961237425	KEGG:hsa00590	Arachidonic acid metabolism	1.9	posteroventral cochlear nucleus
ALOX15	10	0	457	1774	0.18454980245373256	0.22960662610510635	0.0	0.9653914961237425	KEGG:hsa00590	Arachidonic acid metabolism	2.1	precentral gyrus
ALOX15	10	0	457	1774	0.18454980245373256	0.22960662610510635	0.0	0.9653914961237425	KEGG:hsa00590	Arachidonic acid metabolism	1.4	precentral gyrus, dorsal
ALOX15	10	0	457	1774	0.18454980245373256	0.22960662610510635	0.0	0.9653914961237425	KEGG:hsa00590	Arachidonic acid metabolism	2.2	precentral gyrus, middle
ALOX15	10	0	457	1774	0.18454980245373256	0.22960662610510635	0.0	0.9653914961237425	KEGG:hsa00590	Arachidonic acid metabolism	1.5	precentral gyrus, ventral
ALOX15	10	0	457	1774	0.18454980245373256	0.22960662610510635	0.0	0.9653914961237425	KEGG:hsa00590	Arachidonic acid metabolism	1.8	precuneus
ALOX15	10	0	457	1774	0.18454980245373256	0.22960662610510635	0.0	0.9653914961237425	KEGG:hsa00590	Arachidonic acid metabolism	2.1	premotor cortex, dorsal
ALOX15	10	0	457	1774	0.18454980245373256	0.22960662610510635	0.0	0.9653914961237425	KEGG:hsa00590	Arachidonic acid metabolism	1.7	premotor cortex, ventral
ALOX15	10	0	457	1774	0.18454980245373256	0.22960662610510635	0.0	0.9653914961237425	KEGG:hsa00590	Arachidonic acid metabolism	3.1	preoptic area
ALOX15	10	0	457	1774	0.18454980245373256	0.22960662610510635	0.0	0.9653914961237425	KEGG:hsa00590	Arachidonic acid metabolism	1.3	prepositus hypoglossal nucleus
ALOX15	10	0	457	1774	0.18454980245373256	0.22960662610510635	0.0	0.9653914961237425	KEGG:hsa00590	Arachidonic acid metabolism	1.3	pretectal area
ALOX15	10	0	457	1774	0.18454980245373256	0.22960662610510635	0.0	0.9653914961237425	KEGG:hsa00590	Arachidonic acid metabolism	2.1	principal sensory trigeminal nucleus
ALOX15	10	0	457	1774	0.18454980245373256	0.22960662610510635	0.0	0.9653914961237425	KEGG:hsa00590	Arachidonic acid metabolism	1.0	pulvinar
ALOX15	10	0	457	1774	0.18454980245373256	0.22960662610510635	0.0	0.9653914961237425	KEGG:hsa00590	Arachidonic acid metabolism	5.6	putamen
ALOX15	10	0	457	1774	0.18454980245373256	0.22960662610510635	0.0	0.9653914961237425	KEGG:hsa00590	Arachidonic acid metabolism	1.3	reticular pontine nucleus, caudal
ALOX15	10	0	457	1774	0.18454980245373256	0.22960662610510635	0.0	0.9653914961237425	KEGG:hsa00590	Arachidonic acid metabolism	1.5	reticular pontine nucleus, oral
ALOX15	10	0	457	1774	0.18454980245373256	0.22960662610510635	0.0	0.9653914961237425	KEGG:hsa00590	Arachidonic acid metabolism	1.0	reticulotegmental nucleus
ALOX15	10	0	457	1774	0.18454980245373256	0.22960662610510635	0.0	0.9653914961237425	KEGG:hsa00590	Arachidonic acid metabolism	2.5	retrosplenial cortex
ALOX15	10	0	457	1774	0.18454980245373256	0.22960662610510635	0.0	0.9653914961237425	KEGG:hsa00590	Arachidonic acid metabolism	3.4	septal nuclei
ALOX15	10	0	457	1774	0.18454980245373256	0.22960662610510635	0.0	0.9653914961237425	KEGG:hsa00590	Arachidonic acid metabolism	1.4	somatomor cortex, precentral gyrus (white matter)
ALOX15	10	0	457	1774	0.18454980245373256	0.22960662610510635	0.0	0.9653914961237425	KEGG:hsa00590	Arachidonic acid metabolism	1.6	spinal trigeminal nucleus, caudal
ALOX15	10	0	457	1774	0.18454980245373256	0.22960662610510635	0.0	0.9653914961237425	KEGG:hsa00590	Arachidonic acid metabolism	1.5	spinal trigeminal nucleus, interpolar
ALOX15	10	0	457	1774	0.18454980245373256	0.22960662610510635	0.0	0.9653914961237425	KEGG:hsa00590	Arachidonic acid metabolism	1.5	spinal trigeminal nucleus, oral
ALOX15	10	0	457	1774	0.18454980245373256	0.22960662610510635	0.0	0.9653914961237425	KEGG:hsa00590	Arachidonic acid metabolism	1.7	spinal vestibular nucleus
ALOX15	10	0	457	1774	0.18454980245373256	0.22960662610510635	0.0	0.9653914961237425	KEGG:hsa00590	Arachidonic acid metabolism	3.3	stria terminalis, bed nucleus
ALOX15	10	0	457	1774	0.18454980245373256	0.22960662610510635	0.0	0.9653914961237425	KEGG:hsa00590	Arachidonic acid metabolism	1.8	subcentral gyrus, S2
ALOX15	10	0	457	1774	0.18454980245373256	0.22960662610510635	0.0	0.9653914961237425	KEGG:hsa00590	Arachidonic acid metabolism	1.6	subcoeruleus area
ALOX15	10	0	457	1774	0.18454980245373256	0.22960662610510635	0.0	0.9653914961237425	KEGG:hsa00590	Arachidonic acid metabolism	1.7	subiculum
ALOX15	10	0	457	1774	0.18454980245373256	0.22960662610510635	0.0	0.9653914961237425	KEGG:hsa00590	Arachidonic acid metabolism	1.8	subthalamic nucleus
ALOX15	10	0	457	1774	0.18454980245373256	0.22960662610510635	0.0	0.9653914961237425	KEGG:hsa00590	Arachidonic acid metabolism	1.1	superior colliculus
ALOX15	10	0	457	1774	0.18454980245373256	0.22960662610510635	0.0	0.9653914961237425	KEGG:hsa00590	Arachidonic acid metabolism	1.2	superior olive
ALOX15	10	0	457	1774	0.18454980245373256	0.22960662610510635	0.0	0.9653914961237425	KEGG:hsa00590	Arachidonic acid metabolism	2.4	superior parietal lobule
ALOX15	10	0	457	1774	0.18454980245373256	0.22960662610510635	0.0	0.9653914961237425	KEGG:hsa00590	Arachidonic acid metabolism	1.7	superior temporal gyrus
ALOX15	10	0	457	1774	0.18454980245373256	0.22960662610510635	0.0	0.9653914961237425	KEGG:hsa00590	Arachidonic acid metabolism	1.4	superior vestibular nucleus
ALOX15	10	0	457	1774	0.18454980245373256	0.22960662610510635	0.0	0.9653914961237425	KEGG:hsa00590	Arachidonic acid metabolism	2.5	supplementary motor cortex
ALOX15	10	0	457	1774	0.18454980245373256	0.22960662610510635	0.0	0.9653914961237425	KEGG:hsa00590	Arachidonic acid metabolism	3.0	supramarginal gyrus
ALOX15	10	0	457	1774	0.18454980245373256	0.22960662610510635	0.0	0.9653914961237425	KEGG:hsa00590	Arachidonic acid metabolism	1.9	supraoptic nucleus
ALOX15	10	0	457	1774	0.18454980245373256	0.22960662610510635	0.0	0.9653914961237425	KEGG:hsa00590	Arachidonic acid metabolism	1.3	temporal pole
ALOX15	10	0	457	1774	0.18454980245373256	0.22960662610510635	0.0	0.9653914961237425	KEGG:hsa00590	Arachidonic acid metabolism	1.1	temporal white matter
ALOX15	10	0	457	1774	0.18454980245373256	0.22960662610510635	0.0	0.9653914961237425	KEGG:hsa00590	Arachidonic acid metabolism	2.5	temporo-insular cortex, parainsular gyrus
ALOX15	10	0	457	1774	0.18454980245373256	0.22960662610510635	0.0	0.9653914961237425	KEGG:hsa00590	Arachidonic acid metabolism	1.5	temporo-occipital transitional zone
ALOX15	10	0	457	1774	0.18454980245373256	0.22960662610510635	0.0	0.9653914961237425	KEGG:hsa00590	Arachidonic acid metabolism	1.6	transversal temporal gyrus, anterior
ALOX15	10	0	457	1774	0.18454980245373256	0.22960662610510635	0.0	0.9653914961237425	KEGG:hsa00590	Arachidonic acid metabolism	1.8	transversal temporal gyrus, posterior
ALOX15	10	0	457	1774	0.18454980245373256	0.22960662610510635	0.0	0.9653914961237425	KEGG:hsa00590	Arachidonic acid metabolism	2.5	ventral medullary reticular nucleus
ALOX15	10	0	457	1774	0.18454980245373256	0.22960662610510635	0.0	0.9653914961237425	KEGG:hsa00590	Arachidonic acid metabolism	1.3	ventral periolivary nuclei
ALOX15	10	0	457	1774	0.18454980245373256	0.22960662610510635	0.0	0.9653914961237425	KEGG:hsa00590	Arachidonic acid metabolism	1.0	ventral posterolateral thalamic nucleus
ALOX15	10	0	457	1774	0.18454980245373256	0.22960662610510635	0.0	0.9653914961237425	KEGG:hsa00590	Arachidonic acid metabolism	1.5	ventral posteromedial thalamic nucleus
ALOX15	10	0	457	1774	0.18454980245373256	0.22960662610510635	0.0	0.9653914961237425	KEGG:hsa00590	Arachidonic acid metabolism	1.5	ventral tegmental area
ALOX15	10	0	457	1774	0.18454980245373256	0.22960662610510635	0.0	0.9653914961237425	KEGG:hsa00590	Arachidonic acid metabolism	1.3	ventrolateral medulla, A1-C1 cell groups
ALOX15	10	0	457	1774	0.18454980245373256	0.22960662610510635	0.0	0.9653914961237425	KEGG:hsa00590	Arachidonic acid metabolism	1.7	ventrolateral tegmental area, A5 NE cell group
ALOX15	10	0	457	1774	0.18454980245373256	0.22960662610510635	0.0	0.9653914961237425	KEGG:hsa00590	Arachidonic acid metabolism	2.8	ventromedial nucleus
ALOX15	10	0	457	1774	0.18454980245373256	0.22960662610510635	0.0	0.9653914961237425	KEGG:hsa00590	Arachidonic acid metabolism	1.3	vermis
ALOX15	10	0	457	1774	0.18454980245373256	0.22960662610510635	0.0	0.9653914961237425	KEGG:hsa00590	Arachidonic acid metabolism	1.0	zona incerta
ALOX15	10	0	457	1774	0.18454980245373256	0.22960662610510635	0.0	0.9653914961237425	REACT:R-HSA-1280215	Cytokine Signaling in Immune system	1.2	amygdala
ALOX15	10	0	457	1774	0.18454980245373256	0.22960662610510635	0.0	0.9653914961237425	REACT:R-HSA-1280215	Cytokine Signaling in Immune system	2.4	angular gyrus
ALOX15	10	0	457	1774	0.18454980245373256	0.22960662610510635	0.0	0.9653914961237425	REACT:R-HSA-1280215	Cytokine Signaling in Immune system	1.2	angular gyrus (white matter)
ALOX15	10	0	457	1774	0.18454980245373256	0.22960662610510635	0.0	0.9653914961237425	REACT:R-HSA-1280215	Cytokine Signaling in Immune system	1.2	anterior cingulate cortex, supragenual-dorsal
ALOX15	10	0	457	1774	0.18454980245373256	0.22960662610510635	0.0	0.9653914961237425	REACT:R-HSA-1280215	Cytokine Signaling in Immune system	1.2	anterior cingulate cortex, supragenual-ventral
ALOX15	10	0	457	1774	0.18454980245373256	0.22960662610510635	0.0	0.9653914961237425	REACT:R-HSA-1280215	Cytokine Signaling in Immune system	1.3	anterior cochlear nucleus, ventral
ALOX15	10	0	457	1774	0.18454980245373256	0.22960662610510635	0.0	0.9653914961237425	REACT:R-HSA-1280215	Cytokine Signaling in Immune system	1.6	anterior funiculus (white matter)
ALOX15	10	0	457	1774	0.18454980245373256	0.22960662610510635	0.0	0.9653914961237425	REACT:R-HSA-1280215	Cytokine Signaling in Immune system	1.9	anterior insular cortex, dorsal
ALOX15	10	0	457	1774	0.18454980245373256	0.22960662610510635	0.0	0.9653914961237425	REACT:R-HSA-1280215	Cytokine Signaling in Immune system	3.4	anterior insular cortex, ventral
ALOX15	10	0	457	1774	0.18454980245373256	0.22960662610510635	0.0	0.9653914961237425	REACT:R-HSA-1280215	Cytokine Signaling in Immune system	2.6	arcuate nucleus
ALOX15	10	0	457	1774	0.18454980245373256	0.22960662610510635	0.0	0.9653914961237425	REACT:R-HSA-1280215	Cytokine Signaling in Immune system	1.9	area parastriata, inferior
ALOX15	10	0	457	1774	0.18454980245373256	0.22960662610510635	0.0	0.9653914961237425	REACT:R-HSA-1280215	Cytokine Signaling in Immune system	2.2	area parastriata, parietal
ALOX15	10	0	457	1774	0.18454980245373256	0.22960662610510635	0.0	0.9653914961237425	REACT:R-HSA-1280215	Cytokine Signaling in Immune system	1.2	area parastriata, superior
ALOX15	10	0	457	1774	0.18454980245373256	0.22960662610510635	0.0	0.9653914961237425	REACT:R-HSA-1280215	Cytokine Signaling in Immune system	2.4	area parastriata, temporal
ALOX15	10	0	457	1774	0.18454980245373256	0.22960662610510635	0.0	0.9653914961237425	REACT:R-HSA-1280215	Cytokine Signaling in Immune system	2.2	area striata
ALOX15	10	0	457	1774	0.18454980245373256	0.22960662610510635	0.0	0.9653914961237425	REACT:R-HSA-1280215	Cytokine Signaling in Immune system	1.6	area striata (white matter)
ALOX15	10	0	457	1774	0.18454980245373256	0.22960662610510635	0.0	0.9653914961237425	REACT:R-HSA-1280215	Cytokine Signaling in Immune system	1.5	basal amygdala
ALOX15	10	0	457	1774	0.18454980245373256	0.22960662610510635	0.0	0.9653914961237425	REACT:R-HSA-1280215	Cytokine Signaling in Immune system	6.8	caudate nucleus
ALOX15	10	0	457	1774	0.18454980245373256	0.22960662610510635	0.0	0.9653914961237425	REACT:R-HSA-1280215	Cytokine Signaling in Immune system	1.4	central amygdala
ALOX15	10	0	457	1774	0.18454980245373256	0.22960662610510635	0.0	0.9653914961237425	REACT:R-HSA-1280215	Cytokine Signaling in Immune system	1.3	centromedial thalamic nucleus
ALOX15	10	0	457	1774	0.18454980245373256	0.22960662610510635	0.0	0.9653914961237425	REACT:R-HSA-1280215	Cytokine Signaling in Immune system	1.0	cerebellar cortex
ALOX15	10	0	457	1774	0.18454980245373256	0.22960662610510635	0.0	0.9653914961237425	REACT:R-HSA-1280215	Cytokine Signaling in Immune system	1.2	cerebellar nuclei
ALOX15	10	0	457	1774	0.18454980245373256	0.22960662610510635	0.0	0.9653914961237425	REACT:R-HSA-1280215	Cytokine Signaling in Immune system	1.0	cerebellar white matter
ALOX15	10	0	457	1774	0.18454980245373256	0.22960662610510635	0.0	0.9653914961237425	REACT:R-HSA-1280215	Cytokine Signaling in Immune system	1.2	cervical spinal cord, central gray
ALOX15	10	0	457	1774	0.18454980245373256	0.22960662610510635	0.0	0.9653914961237425	REACT:R-HSA-1280215	Cytokine Signaling in Immune system	1.2	cervical spinal cord, dorsal horn
ALOX15	10	0	457	1774	0.18454980245373256	0.22960662610510635	0.0	0.9653914961237425	REACT:R-HSA-1280215	Cytokine Signaling in Immune system	2.5	claustrum
ALOX15	10	0	457	1774	0.18454980245373256	0.22960662610510635	0.0	0.9653914961237425	REACT:R-HSA-1280215	Cytokine Signaling in Immune system	1.4	corpus callosum, genu (white matter)
ALOX15	10	0	457	1774	0.18454980245373256	0.22960662610510635	0.0	0.9653914961237425	REACT:R-HSA-1280215	Cytokine Signaling in Immune system	1.0	corpus callosum, splenium (white matter)
ALOX15	10	0	457	1774	0.18454980245373256	0.22960662610510635	0.0	0.9653914961237425	REACT:R-HSA-1280215	Cytokine Signaling in Immune system	1.9	corticomedial amygdala
ALOX15	10	0	457	1774	0.18454980245373256	0.22960662610510635	0.0	0.9653914961237425	REACT:R-HSA-1280215	Cytokine Signaling in Immune system	1.1	cuneiform nucleus
ALOX15	10	0	457	1774	0.18454980245373256	0.22960662610510635	0.0	0.9653914961237425	REACT:R-HSA-1280215	Cytokine Signaling in Immune system	1.4	dentate gyrus
ALOX15	10	0	457	1774	0.18454980245373256	0.22960662610510635	0.0	0.9653914961237425	REACT:R-HSA-1280215	Cytokine Signaling in Immune system	2.0	dorsal cochlear nucleus
ALOX15	10	0	457	1774	0.18454980245373256	0.22960662610510635	0.0	0.9653914961237425	REACT:R-HSA-1280215	Cytokine Signaling in Immune system	1.4	dorsal funiculus (white matter)
ALOX15	10	0	457	1774	0.18454980245373256	0.22960662610510635	0.0	0.9653914961237425	REACT:R-HSA-1280215	Cytokine Signaling in Immune system	1.6	dorsal medullary reticular nucleus
ALOX15	10	0	457	1774	0.18454980245373256	0.22960662610510635	0.0	0.9653914961237425	REACT:R-HSA-1280215	Cytokine Signaling in Immune system	1.4	dorsal motor vagal complex
ALOX15	10	0	457	1774	0.18454980245373256	0.22960662610510635	0.0	0.9653914961237425	REACT:R-HSA-1280215	Cytokine Signaling in Immune system	1.5	dorsal raphe nucleus
ALOX15	10	0	457	1774	0.18454980245373256	0.22960662610510635	0.0	0.9653914961237425	REACT:R-HSA-1280215	Cytokine Signaling in Immune system	1.6	dorsal tegmental nucleus
ALOX15	10	0	457	1774	0.18454980245373256	0.22960662610510635	0.0	0.9653914961237425	REACT:R-HSA-1280215	Cytokine Signaling in Immune system	2.1	dorsolateral tegmental area
ALOX15	10	0	457	1774	0.18454980245373256	0.22960662610510635	0.0	0.9653914961237425	REACT:R-HSA-1280215	Cytokine Signaling in Immune system	2.7	dorsomedial nucleus
ALOX15	10	0	457	1774	0.18454980245373256	0.22960662610510635	0.0	0.9653914961237425	REACT:R-HSA-1280215	Cytokine Signaling in Immune system	2.0	entorhinal gyrus
ALOX15	10	0	457	1774	0.18454980245373256	0.22960662610510635	0.0	0.9653914961237425	REACT:R-HSA-1280215	Cytokine Signaling in Immune system	1.3	flocculonodular lobe
ALOX15	10	0	457	1774	0.18454980245373256	0.22960662610510635	0.0	0.9653914961237425	REACT:R-HSA-1280215	Cytokine Signaling in Immune system	2.0	frontal eye field
ALOX15	10	0	457	1774	0.18454980245373256	0.22960662610510635	0.0	0.9653914961237425	REACT:R-HSA-1280215	Cytokine Signaling in Immune system	2.4	frontal operculum
ALOX15	10	0	457	1774	0.18454980245373256	0.22960662610510635	0.0	0.9653914961237425	REACT:R-HSA-1280215	Cytokine Signaling in Immune system	1.7	fusiform gyrus
ALOX15	10	0	457	1774	0.18454980245373256	0.22960662610510635	0.0	0.9653914961237425	REACT:R-HSA-1280215	Cytokine Signaling in Immune system	1.1	gigantocellular reticular nuclei, medullary
ALOX15	10	0	457	1774	0.18454980245373256	0.22960662610510635	0.0	0.9653914961237425	REACT:R-HSA-1280215	Cytokine Signaling in Immune system	1.6	gigantocellular reticular nuclei, pars
ALOX15	10	0	457	1774	0.18454980245373256	0.22960662610510635	0.0	0.9653914961237425	REACT:R-HSA-1280215	Cytokine Signaling in Immune system	1.7	globus pallidus, externus
ALOX15	10	0	457	1774	0.18454980245373256	0.22960662610510635	0.0	0.9653914961237425	REACT:R-HSA-1280215	Cytokine Signaling in Immune system	1.3	globus pallidus, internus
ALOX15	10	0	457	1774	0.18454980245373256	0.22960662610510635	0.0	0.9653914961237425	REACT:R-HSA-1280215	Cytokine Signaling in Immune system	2.0	habenula
ALOX15	10	0	457	1774	0.18454980245373256	0.22960662610510635	0.0	0.9653914961237425	REACT:R-HSA-1280215	Cytokine Signaling in Immune system	1.5	hippocampus
ALOX15	10	0	457	1774	0.18454980245373256	0.22960662610510635	0.0	0.9653914961237425	REACT:R-HSA-1280215	Cytokine Signaling in Immune system	1.9	hippocampus, CA1
ALOX15	10	0	457	1774	0.18454980245373256	0.22960662610510635	0.0	0.9653914961237425	REACT:R-HSA-1280215	Cytokine Signaling in Immune system	1.8	hippocampus, CA2
ALOX15	10	0	457	1774	0.18454980245373256	0.22960662610510635	0.0	0.9653914961237425	REACT:R-HSA-1280215	Cytokine Signaling in Immune system	2.2	hippocampus, CA3
ALOX15	10	0	457	1774	0.18454980245373256	0.22960662610510635	0.0	0.9653914961237425	REACT:R-HSA-1280215	Cytokine Signaling in Immune system	2.0	inferior colliculus
ALOX15	10	0	457	1774	0.18454980245373256	0.22960662610510635	0.0	0.9653914961237425	REACT:R-HSA-1280215	Cytokine Signaling in Immune system	2.1	inferior frontal gyrus, opercular
ALOX15	10	0	457	1774	0.18454980245373256	0.22960662610510635	0.0	0.9653914961237425	REACT:R-HSA-1280215	Cytokine Signaling in Immune system	2.0	inferior parietal lobule
ALOX15	10	0	457	1774	0.18454980245373256	0.22960662610510635	0.0	0.9653914961237425	REACT:R-HSA-1280215	Cytokine Signaling in Immune system	1.6	inferior temporal gyrus
ALOX15	10	0	457	1774	0.18454980245373256	0.22960662610510635	0.0	0.9653914961237425	REACT:R-HSA-1280215	Cytokine Signaling in Immune system	1.6	intraparietal deep sulcus
ALOX15	10	0	457	1774	0.18454980245373256	0.22960662610510635	0.0	0.9653914961237425	REACT:R-HSA-1280215	Cytokine Signaling in Immune system	1.2	Kolliker-Fuse nucleus
ALOX15	10	0	457	1774	0.18454980245373256	0.22960662610510635	0.0	0.9653914961237425	REACT:R-HSA-1280215	Cytokine Signaling in Immune system	1.3	lateral amygdala
ALOX15	10	0	457	1774	0.18454980245373256	0.22960662610510635	0.0	0.9653914961237425	REACT:R-HSA-1280215	Cytokine Signaling in Immune system	1.5	lateral funiculus (white matter)
ALOX15	10	0	457	1774	0.18454980245373256	0.22960662610510635	0.0	0.9653914961237425	REACT:R-HSA-1280215	Cytokine Signaling in Immune system	1.9	lateral hypothalamic area
ALOX15	10	0	457	1774	0.18454980245373256	0.22960662610510635	0.0	0.9653914961237425	REACT:R-HSA-1280215	Cytokine Signaling in Immune system	1.2	lateral lemniscal nuclei
ALOX15	10	0	457	1774	0.18454980245373256	0.22960662610510635	0.0	0.9653914961237425	REACT:R-HSA-1280215	Cytokine Signaling in Immune system	1.2	lateral medullary reticular nucleus
ALOX15	10	0	457	1774	0.18454980245373256	0.22960662610510635	0.0	0.9653914961237425	REACT:R-HSA-1280215	Cytokine Signaling in Immune system	2.2	lateral parabrachial nucleus
ALOX15	10	0	457	1774	0.18454980245373256	0.22960662610510635	0.0	0.9653914961237425	REACT:R-HSA-1280215	Cytokine Signaling in Immune system	1.7	lateral vestibular nucleus
ALOX15	10	0	457	1774	0.18454980245373256	0.22960662610510635	0.0	0.9653914961237425	REACT:R-HSA-1280215	Cytokine Signaling in Immune system	1.7	lingual gyrus
ALOX15	10	0	457	1774	0.18454980245373256	0.22960662610510635	0.0	0.9653914961237425	REACT:R-HSA-1280215	Cytokine Signaling in Immune system	1.6	locus coeruleus
ALOX15	10	0	457	1774	0.18454980245373256	0.22960662610510635	0.0	0.9653914961237425	REACT:R-HSA-1280215	Cytokine Signaling in Immune system	2.3	mammillary body
ALOX15	10	0	457	1774	0.18454980245373256	0.22960662610510635	0.0	0.9653914961237425	REACT:R-HSA-1280215	Cytokine Signaling in Immune system	1.1	medial dorsal thalamic nucleus
ALOX15	10	0	457	1774	0.18454980245373256	0.22960662610510635	0.0	0.9653914961237425	REACT:R-HSA-1280215	Cytokine Signaling in Immune system	1.0	medial geniculate body
ALOX15	10	0	457	1774	0.18454980245373256	0.22960662610510635	0.0	0.9653914961237425	REACT:R-HSA-1280215	Cytokine Signaling in Immune system	1.3	medial olivary nucleus
ALOX15	10	0	457	1774	0.18454980245373256	0.22960662610510635	0.0	0.9653914961237425	REACT:R-HSA-1280215	Cytokine Signaling in Immune system	2.2	medial parabrachial nucleus
ALOX15	10	0	457	1774	0.18454980245373256	0.22960662610510635	0.0	0.9653914961237425	REACT:R-HSA-1280215	Cytokine Signaling in Immune system	1.4	medial periolivary nuclei
ALOX15	10	0	457	1774	0.18454980245373256	0.22960662610510635	0.0	0.9653914961237425	REACT:R-HSA-1280215	Cytokine Signaling in Immune system	1.5	medial vestibular nucleus
ALOX15	10	0	457	1774	0.18454980245373256	0.22960662610510635	0.0	0.9653914961237425	REACT:R-HSA-1280215	Cytokine Signaling in Immune system	2.2	median raphe nucleus
ALOX15	10	0	457	1774	0.18454980245373256	0.22960662610510635	0.0	0.9653914961237425	REACT:R-HSA-1280215	Cytokine Signaling in Immune system	1.3	middle cingulate cortex
ALOX15	10	0	457	1774	0.18454980245373256	0.22960662610510635	0.0	0.9653914961237425	REACT:R-HSA-1280215	Cytokine Signaling in Immune system	1.6	middle temporal gyrus
ALOX15	10	0	457	1774	0.18454980245373256	0.22960662610510635	0.0	0.9653914961237425	REACT:R-HSA-1280215	Cytokine Signaling in Immune system	1.3	motor facial nucleus
ALOX15	10	0	457	1774	0.18454980245373256	0.22960662610510635	0.0	0.9653914961237425	REACT:R-HSA-1280215	Cytokine Signaling in Immune system	2.4	motor hypoglossal nucleus
ALOX15	10	0	457	1774	0.18454980245373256	0.22960662610510635	0.0	0.9653914961237425	REACT:R-HSA-1280215	Cytokine Signaling in Immune system	2.4	motor trigeminal nucleus
ALOX15	10	0	457	1774	0.18454980245373256	0.22960662610510635	0.0	0.9653914961237425	REACT:R-HSA-1280215	Cytokine Signaling in Immune system	1.9	nuclei of the trapezoid body
ALOX15	10	0	457	1774	0.18454980245373256	0.22960662610510635	0.0	0.9653914961237425	REACT:R-HSA-1280215	Cytokine Signaling in Immune system	7.3	nucleus accumbens
ALOX15	10	0	457	1774	0.18454980245373256	0.22960662610510635	0.0	0.9653914961237425	REACT:R-HSA-1280215	Cytokine Signaling in Immune system	1.9	nucleus ambiguus
ALOX15	10	0	457	1774	0.18454980245373256	0.22960662610510635	0.0	0.9653914961237425	REACT:R-HSA-1280215	Cytokine Signaling in Immune system	4.6	nucleus basalis of Meynert
ALOX15	10	0	457	1774	0.18454980245373256	0.22960662610510635	0.0	0.9653914961237425	REACT:R-HSA-1280215	Cytokine Signaling in Immune system	1.7	nucleus cuneatus
ALOX15	10	0	457	1774	0.18454980245373256	0.22960662610510635	0.0	0.9653914961237425	REACT:R-HSA-1280215	Cytokine Signaling in Immune system	2.6	nucleus of the diagonal band
ALOX15	10	0	457	1774	0.18454980245373256	0.22960662610510635	0.0	0.9653914961237425	REACT:R-HSA-1280215	Cytokine Signaling in Immune system	1.7	nucleus raphe magnus
ALOX15	10	0	457	1774	0.18454980245373256	0.22960662610510635	0.0	0.9653914961237425	REACT:R-HSA-1280215	Cytokine Signaling in Immune system	1.6	nucleus raphe obscurus
ALOX15	10	0	457	1774	0.18454980245373256	0.22960662610510635	0.0	0.9653914961237425	REACT:R-HSA-1280215	Cytokine Signaling in Immune system	1.3	nucleus raphe pallidus
ALOX15	10	0	457	1774	0.18454980245373256	0.22960662610510635	0.0	0.9653914961237425	REACT:R-HSA-1280215	Cytokine Signaling in Immune system	1.4	nucleus reuniens
ALOX15	10	0	457	1774	0.18454980245373256	0.22960662610510635	0.0	0.9653914961237425	REACT:R-HSA-1280215	Cytokine Signaling in Immune system	2.1	nucleus tractus solitarii
ALOX15	10	0	457	1774	0.18454980245373256	0.22960662610510635	0.0	0.9653914961237425	REACT:R-HSA-1280215	Cytokine Signaling in Immune system	1.4	occipital cortex
ALOX15	10	0	457	1774	0.18454980245373256	0.22960662610510635	0.0	0.9653914961237425	REACT:R-HSA-1280215	Cytokine Signaling in Immune system	1.1	occipital cortex (white matter)
ALOX15	10	0	457	1774	0.18454980245373256	0.22960662610510635	0.0	0.9653914961237425	REACT:R-HSA-1280215	Cytokine Signaling in Immune system	2.6	olfactory area
ALOX15	10	0	457	1774	0.18454980245373256	0.22960662610510635	0.0	0.9653914961237425	REACT:R-HSA-1280215	Cytokine Signaling in Immune system	2.0	olfactory tubercle
ALOX15	10	0	457	1774	0.18454980245373256	0.22960662610510635	0.0	0.9653914961237425	REACT:R-HSA-1280215	Cytokine Signaling in Immune system	1.8	paracentral lobule, anterior
ALOX15	10	0	457	1774	0.18454980245373256	0.22960662610510635	0.0	0.9653914961237425	REACT:R-HSA-1280215	Cytokine Signaling in Immune system	1.6	paracentral lobule, posterior
ALOX15	10	0	457	1774	0.18454980245373256	0.22960662610510635	0.0	0.9653914961237425	REACT:R-HSA-1280215	Cytokine Signaling in Immune system	1.5	parahippocampal cortex
ALOX15	10	0	457	1774	0.18454980245373256	0.22960662610510635	0.0	0.9653914961237425	REACT:R-HSA-1280215	Cytokine Signaling in Immune system	1.6	parahippocampal cortex (white matter)
ALOX15	10	0	457	1774	0.18454980245373256	0.22960662610510635	0.0	0.9653914961237425	REACT:R-HSA-1280215	Cytokine Signaling in Immune system	2.4	paramedian reticular nucleus
ALOX15	10	0	457	1774	0.18454980245373256	0.22960662610510635	0.0	0.9653914961237425	REACT:R-HSA-1280215	Cytokine Signaling in Immune system	1.9	paraventricular nucleus
ALOX15	10	0	457	1774	0.18454980245373256	0.22960662610510635	0.0	0.9653914961237425	REACT:R-HSA-1280215	Cytokine Signaling in Immune system	1.7	parietal operculum
ALOX15	10	0	457	1774	0.18454980245373256	0.22960662610510635	0.0	0.9653914961237425	REACT:R-HSA-1280215	Cytokine Signaling in Immune system	2.9	parieto-insular cortex
ALOX15	10	0	457	1774	0.18454980245373256	0.22960662610510635	0.0	0.9653914961237425	REACT:R-HSA-1280215	Cytokine Signaling in Immune system	2.6	parieto-occipital transitional area
ALOX15	10	0	457	1774	0.18454980245373256	0.22960662610510635	0.0	0.9653914961237425	REACT:R-HSA-1280215	Cytokine Signaling in Immune system	1.5	parieto-temporal junction (white matter)
ALOX15	10	0	457	1774	0.18454980245373256	0.22960662610510635	0.0	0.9653914961237425	REACT:R-HSA-1280215	Cytokine Signaling in Immune system	1.1	parvicellular reticular nuclei
ALOX15	10	0	457	1774	0.18454980245373256	0.22960662610510635	0.0	0.9653914961237425	REACT:R-HSA-1280215	Cytokine Signaling in Immune system	1.6	parvicellular reticular nuclei, medullary
ALOX15	10	0	457	1774	0.18454980245373256	0.22960662610510635	0.0	0.9653914961237425	REACT:R-HSA-1280215	Cytokine Signaling in Immune system	1.8	pedunculopontine tegmental nucleus
ALOX15	10	0	457	1774	0.18454980245373256	0.22960662610510635	0.0	0.9653914961237425	REACT:R-HSA-1280215	Cytokine Signaling in Immune system	1.8	periaquaductal grey, dorsal
ALOX15	10	0	457	1774	0.18454980245373256	0.22960662610510635	0.0	0.9653914961237425	REACT:R-HSA-1280215	Cytokine Signaling in Immune system	2.0	periaquaductal grey, lateral
ALOX15	10	0	457	1774	0.18454980245373256	0.22960662610510635	0.0	0.9653914961237425	REACT:R-HSA-1280215	Cytokine Signaling in Immune system	2.1	perirhinal gyrus
ALOX15	10	0	457	1774	0.18454980245373256	0.22960662610510635	0.0	0.9653914961237425	REACT:R-HSA-1280215	Cytokine Signaling in Immune system	1.6	peritrigeminal nucleus
ALOX15	10	0	457	1774	0.18454980245373256	0.22960662610510635	0.0	0.9653914961237425	REACT:R-HSA-1280215	Cytokine Signaling in Immune system	1.8	piriform cortex
ALOX15	10	0	457	1774	0.18454980245373256	0.22960662610510635	0.0	0.9653914961237425	REACT:R-HSA-1280215	Cytokine Signaling in Immune system	1.8	pontine nuclei
ALOX15	10	0	457	1774	0.18454980245373256	0.22960662610510635	0.0	0.9653914961237425	REACT:R-HSA-1280215	Cytokine Signaling in Immune system	2.4	pontine raphe nucleus
ALOX15	10	0	457	1774	0.18454980245373256	0.22960662610510635	0.0	0.9653914961237425	REACT:R-HSA-1280215	Cytokine Signaling in Immune system	1.1	postcentral gyrus
ALOX15	10	0	457	1774	0.18454980245373256	0.22960662610510635	0.0	0.9653914961237425	REACT:R-HSA-1280215	Cytokine Signaling in Immune system	2.1	postcentral gyrus, dorsal
ALOX15	10	0	457	1774	0.18454980245373256	0.22960662610510635	0.0	0.9653914961237425	REACT:R-HSA-1280215	Cytokine Signaling in Immune system	2.1	postcentral gyrus, middle
ALOX15	10	0	457	1774	0.18454980245373256	0.22960662610510635	0.0	0.9653914961237425	REACT:R-HSA-1280215	Cytokine Signaling in Immune system	1.4	postcentral gyrus, ventral
ALOX15	10	0	457	1774	0.18454980245373256	0.22960662610510635	0.0	0.9653914961237425	REACT:R-HSA-1280215	Cytokine Signaling in Immune system	1.8	posterior cingulate cortex
ALOX15	10	0	457	1774	0.18454980245373256	0.22960662610510635	0.0	0.9653914961237425	REACT:R-HSA-1280215	Cytokine Signaling in Immune system	1.4	posterior cingulate cortex, dorsal
ALOX15	10	0	457	1774	0.18454980245373256	0.22960662610510635	0.0	0.9653914961237425	REACT:R-HSA-1280215	Cytokine Signaling in Immune system	1.8	posterior cingulate cortex, ventral
ALOX15	10	0	457	1774	0.18454980245373256	0.22960662610510635	0.0	0.9653914961237425	REACT:R-HSA-1280215	Cytokine Signaling in Immune system	2.7	posterior insular cortex
ALOX15	10	0	457	1774	0.18454980245373256	0.22960662610510635	0.0	0.9653914961237425	REACT:R-HSA-1280215	Cytokine Signaling in Immune system	1.9	posteroventral cochlear nucleus
ALOX15	10	0	457	1774	0.18454980245373256	0.22960662610510635	0.0	0.9653914961237425	REACT:R-HSA-1280215	Cytokine Signaling in Immune system	2.1	precentral gyrus
ALOX15	10	0	457	1774	0.18454980245373256	0.22960662610510635	0.0	0.9653914961237425	REACT:R-HSA-1280215	Cytokine Signaling in Immune system	1.4	precentral gyrus, dorsal
ALOX15	10	0	457	1774	0.18454980245373256	0.22960662610510635	0.0	0.9653914961237425	REACT:R-HSA-1280215	Cytokine Signaling in Immune system	2.2	precentral gyrus, middle
ALOX15	10	0	457	1774	0.18454980245373256	0.22960662610510635	0.0	0.9653914961237425	REACT:R-HSA-1280215	Cytokine Signaling in Immune system	1.5	precentral gyrus, ventral
ALOX15	10	0	457	1774	0.18454980245373256	0.22960662610510635	0.0	0.9653914961237425	REACT:R-HSA-1280215	Cytokine Signaling in Immune system	1.8	precuneus
ALOX15	10	0	457	1774	0.18454980245373256	0.22960662610510635	0.0	0.9653914961237425	REACT:R-HSA-1280215	Cytokine Signaling in Immune system	2.1	premotor cortex, dorsal
ALOX15	10	0	457	1774	0.18454980245373256	0.22960662610510635	0.0	0.9653914961237425	REACT:R-HSA-1280215	Cytokine Signaling in Immune system	1.7	premotor cortex, ventral
ALOX15	10	0	457	1774	0.18454980245373256	0.22960662610510635	0.0	0.9653914961237425	REACT:R-HSA-1280215	Cytokine Signaling in Immune system	3.1	preoptic area
ALOX15	10	0	457	1774	0.18454980245373256	0.22960662610510635	0.0	0.9653914961237425	REACT:R-HSA-1280215	Cytokine Signaling in Immune system	1.3	prepositus hypoglossal nucleus
ALOX15	10	0	457	1774	0.18454980245373256	0.22960662610510635	0.0	0.9653914961237425	REACT:R-HSA-1280215	Cytokine Signaling in Immune system	1.3	pretectal area
ALOX15	10	0	457	1774	0.18454980245373256	0.22960662610510635	0.0	0.9653914961237425	REACT:R-HSA-1280215	Cytokine Signaling in Immune system	2.1	principal sensory trigeminal nucleus
ALOX15	10	0	457	1774	0.18454980245373256	0.22960662610510635	0.0	0.9653914961237425	REACT:R-HSA-1280215	Cytokine Signaling in Immune system	1.0	pulvinar
ALOX15	10	0	457	1774	0.18454980245373256	0.22960662610510635	0.0	0.9653914961237425	REACT:R-HSA-1280215	Cytokine Signaling in Immune system	5.6	putamen
ALOX15	10	0	457	1774	0.18454980245373256	0.22960662610510635	0.0	0.9653914961237425	REACT:R-HSA-1280215	Cytokine Signaling in Immune system	1.3	reticular pontine nucleus, caudal
ALOX15	10	0	457	1774	0.18454980245373256	0.22960662610510635	0.0	0.9653914961237425	REACT:R-HSA-1280215	Cytokine Signaling in Immune system	1.5	reticular pontine nucleus, oral
ALOX15	10	0	457	1774	0.18454980245373256	0.22960662610510635	0.0	0.9653914961237425	REACT:R-HSA-1280215	Cytokine Signaling in Immune system	1.0	reticulotegmental nucleus
ALOX15	10	0	457	1774	0.18454980245373256	0.22960662610510635	0.0	0.9653914961237425	REACT:R-HSA-1280215	Cytokine Signaling in Immune system	2.5	retrosplenial cortex
ALOX15	10	0	457	1774	0.18454980245373256	0.22960662610510635	0.0	0.9653914961237425	REACT:R-HSA-1280215	Cytokine Signaling in Immune system	3.4	septal nuclei
ALOX15	10	0	457	1774	0.18454980245373256	0.22960662610510635	0.0	0.9653914961237425	REACT:R-HSA-1280215	Cytokine Signaling in Immune system	1.4	somatomor cortex, precentral gyrus (white matter)
ALOX15	10	0	457	1774	0.18454980245373256	0.22960662610510635	0.0	0.9653914961237425	REACT:R-HSA-1280215	Cytokine Signaling in Immune system	1.6	spinal trigeminal nucleus, caudal
ALOX15	10	0	457	1774	0.18454980245373256	0.22960662610510635	0.0	0.9653914961237425	REACT:R-HSA-1280215	Cytokine Signaling in Immune system	1.5	spinal trigeminal nucleus, interpolar
ALOX15	10	0	457	1774	0.18454980245373256	0.22960662610510635	0.0	0.9653914961237425	REACT:R-HSA-1280215	Cytokine Signaling in Immune system	1.5	spinal trigeminal nucleus, oral
ALOX15	10	0	457	1774	0.18454980245373256	0.22960662610510635	0.0	0.9653914961237425	REACT:R-HSA-1280215	Cytokine Signaling in Immune system	1.7	spinal vestibular nucleus
ALOX15	10	0	457	1774	0.18454980245373256	0.22960662610510635	0.0	0.9653914961237425	REACT:R-HSA-1280215	Cytokine Signaling in Immune system	3.3	stria terminalis, bed nucleus
ALOX15	10	0	457	1774	0.18454980245373256	0.22960662610510635	0.0	0.9653914961237425	REACT:R-HSA-1280215	Cytokine Signaling in Immune system	1.8	subcentral gyrus, S2
ALOX15	10	0	457	1774	0.18454980245373256	0.22960662610510635	0.0	0.9653914961237425	REACT:R-HSA-1280215	Cytokine Signaling in Immune system	1.6	subcoeruleus area
ALOX15	10	0	457	1774	0.18454980245373256	0.22960662610510635	0.0	0.9653914961237425	REACT:R-HSA-1280215	Cytokine Signaling in Immune system	1.7	subiculum
ALOX15	10	0	457	1774	0.18454980245373256	0.22960662610510635	0.0	0.9653914961237425	REACT:R-HSA-1280215	Cytokine Signaling in Immune system	1.8	subthalamic nucleus
ALOX15	10	0	457	1774	0.18454980245373256	0.22960662610510635	0.0	0.9653914961237425	REACT:R-HSA-1280215	Cytokine Signaling in Immune system	1.1	superior colliculus
ALOX15	10	0	457	1774	0.18454980245373256	0.22960662610510635	0.0	0.9653914961237425	REACT:R-HSA-1280215	Cytokine Signaling in Immune system	1.2	superior olive
ALOX15	10	0	457	1774	0.18454980245373256	0.22960662610510635	0.0	0.9653914961237425	REACT:R-HSA-1280215	Cytokine Signaling in Immune system	2.4	superior parietal lobule
ALOX15	10	0	457	1774	0.18454980245373256	0.22960662610510635	0.0	0.9653914961237425	REACT:R-HSA-1280215	Cytokine Signaling in Immune system	1.7	superior temporal gyrus
ALOX15	10	0	457	1774	0.18454980245373256	0.22960662610510635	0.0	0.9653914961237425	REACT:R-HSA-1280215	Cytokine Signaling in Immune system	1.4	superior vestibular nucleus
ALOX15	10	0	457	1774	0.18454980245373256	0.22960662610510635	0.0	0.9653914961237425	REACT:R-HSA-1280215	Cytokine Signaling in Immune system	2.5	supplementary motor cortex
ALOX15	10	0	457	1774	0.18454980245373256	0.22960662610510635	0.0	0.9653914961237425	REACT:R-HSA-1280215	Cytokine Signaling in Immune system	3.0	supramarginal gyrus
ALOX15	10	0	457	1774	0.18454980245373256	0.22960662610510635	0.0	0.9653914961237425	REACT:R-HSA-1280215	Cytokine Signaling in Immune system	1.9	supraoptic nucleus
ALOX15	10	0	457	1774	0.18454980245373256	0.22960662610510635	0.0	0.9653914961237425	REACT:R-HSA-1280215	Cytokine Signaling in Immune system	1.3	temporal pole
ALOX15	10	0	457	1774	0.18454980245373256	0.22960662610510635	0.0	0.9653914961237425	REACT:R-HSA-1280215	Cytokine Signaling in Immune system	1.1	temporal white matter
ALOX15	10	0	457	1774	0.18454980245373256	0.22960662610510635	0.0	0.9653914961237425	REACT:R-HSA-1280215	Cytokine Signaling in Immune system	2.5	temporo-insular cortex, parainsular gyrus
ALOX15	10	0	457	1774	0.18454980245373256	0.22960662610510635	0.0	0.9653914961237425	REACT:R-HSA-1280215	Cytokine Signaling in Immune system	1.5	temporo-occipital transitional zone
ALOX15	10	0	457	1774	0.18454980245373256	0.22960662610510635	0.0	0.9653914961237425	REACT:R-HSA-1280215	Cytokine Signaling in Immune system	1.6	transversal temporal gyrus, anterior
ALOX15	10	0	457	1774	0.18454980245373256	0.22960662610510635	0.0	0.9653914961237425	REACT:R-HSA-1280215	Cytokine Signaling in Immune system	1.8	transversal temporal gyrus, posterior
ALOX15	10	0	457	1774	0.18454980245373256	0.22960662610510635	0.0	0.9653914961237425	REACT:R-HSA-1280215	Cytokine Signaling in Immune system	2.5	ventral medullary reticular nucleus
ALOX15	10	0	457	1774	0.18454980245373256	0.22960662610510635	0.0	0.9653914961237425	REACT:R-HSA-1280215	Cytokine Signaling in Immune system	1.3	ventral periolivary nuclei
ALOX15	10	0	457	1774	0.18454980245373256	0.22960662610510635	0.0	0.9653914961237425	REACT:R-HSA-1280215	Cytokine Signaling in Immune system	1.0	ventral posterolateral thalamic nucleus
ALOX15	10	0	457	1774	0.18454980245373256	0.22960662610510635	0.0	0.9653914961237425	REACT:R-HSA-1280215	Cytokine Signaling in Immune system	1.5	ventral posteromedial thalamic nucleus
ALOX15	10	0	457	1774	0.18454980245373256	0.22960662610510635	0.0	0.9653914961237425	REACT:R-HSA-1280215	Cytokine Signaling in Immune system	1.5	ventral tegmental area
ALOX15	10	0	457	1774	0.18454980245373256	0.22960662610510635	0.0	0.9653914961237425	REACT:R-HSA-1280215	Cytokine Signaling in Immune system	1.3	ventrolateral medulla, A1-C1 cell groups
ALOX15	10	0	457	1774	0.18454980245373256	0.22960662610510635	0.0	0.9653914961237425	REACT:R-HSA-1280215	Cytokine Signaling in Immune system	1.7	ventrolateral tegmental area, A5 NE cell group
ALOX15	10	0	457	1774	0.18454980245373256	0.22960662610510635	0.0	0.9653914961237425	REACT:R-HSA-1280215	Cytokine Signaling in Immune system	2.8	ventromedial nucleus
ALOX15	10	0	457	1774	0.18454980245373256	0.22960662610510635	0.0	0.9653914961237425	REACT:R-HSA-1280215	Cytokine Signaling in Immune system	1.3	vermis
ALOX15	10	0	457	1774	0.18454980245373256	0.22960662610510635	0.0	0.9653914961237425	REACT:R-HSA-1280215	Cytokine Signaling in Immune system	1.0	zona incerta
ALOX15	10	0	457	1774	0.18454980245373256	0.22960662610510635	0.0	0.9653914961237425	KEGG:hsa04216	Ferroptosis	1.2	amygdala
ALOX15	10	0	457	1774	0.18454980245373256	0.22960662610510635	0.0	0.9653914961237425	KEGG:hsa04216	Ferroptosis	2.4	angular gyrus
ALOX15	10	0	457	1774	0.18454980245373256	0.22960662610510635	0.0	0.9653914961237425	KEGG:hsa04216	Ferroptosis	1.2	angular gyrus (white matter)
ALOX15	10	0	457	1774	0.18454980245373256	0.22960662610510635	0.0	0.9653914961237425	KEGG:hsa04216	Ferroptosis	1.2	anterior cingulate cortex, supragenual-dorsal
ALOX15	10	0	457	1774	0.18454980245373256	0.22960662610510635	0.0	0.9653914961237425	KEGG:hsa04216	Ferroptosis	1.2	anterior cingulate cortex, supragenual-ventral
ALOX15	10	0	457	1774	0.18454980245373256	0.22960662610510635	0.0	0.9653914961237425	KEGG:hsa04216	Ferroptosis	1.3	anterior cochlear nucleus, ventral
ALOX15	10	0	457	1774	0.18454980245373256	0.22960662610510635	0.0	0.9653914961237425	KEGG:hsa04216	Ferroptosis	1.6	anterior funiculus (white matter)
ALOX15	10	0	457	1774	0.18454980245373256	0.22960662610510635	0.0	0.9653914961237425	KEGG:hsa04216	Ferroptosis	1.9	anterior insular cortex, dorsal
ALOX15	10	0	457	1774	0.18454980245373256	0.22960662610510635	0.0	0.9653914961237425	KEGG:hsa04216	Ferroptosis	3.4	anterior insular cortex, ventral
ALOX15	10	0	457	1774	0.18454980245373256	0.22960662610510635	0.0	0.9653914961237425	KEGG:hsa04216	Ferroptosis	2.6	arcuate nucleus
ALOX15	10	0	457	1774	0.18454980245373256	0.22960662610510635	0.0	0.9653914961237425	KEGG:hsa04216	Ferroptosis	1.9	area parastriata, inferior
ALOX15	10	0	457	1774	0.18454980245373256	0.22960662610510635	0.0	0.9653914961237425	KEGG:hsa04216	Ferroptosis	2.2	area parastriata, parietal
ALOX15	10	0	457	1774	0.18454980245373256	0.22960662610510635	0.0	0.9653914961237425	KEGG:hsa04216	Ferroptosis	1.2	area parastriata, superior
ALOX15	10	0	457	1774	0.18454980245373256	0.22960662610510635	0.0	0.9653914961237425	KEGG:hsa04216	Ferroptosis	2.4	area parastriata, temporal
ALOX15	10	0	457	1774	0.18454980245373256	0.22960662610510635	0.0	0.9653914961237425	KEGG:hsa04216	Ferroptosis	2.2	area striata
ALOX15	10	0	457	1774	0.18454980245373256	0.22960662610510635	0.0	0.9653914961237425	KEGG:hsa04216	Ferroptosis	1.6	area striata (white matter)
ALOX15	10	0	457	1774	0.18454980245373256	0.22960662610510635	0.0	0.9653914961237425	KEGG:hsa04216	Ferroptosis	1.5	basal amygdala
ALOX15	10	0	457	1774	0.18454980245373256	0.22960662610510635	0.0	0.9653914961237425	KEGG:hsa04216	Ferroptosis	6.8	caudate nucleus
ALOX15	10	0	457	1774	0.18454980245373256	0.22960662610510635	0.0	0.9653914961237425	KEGG:hsa04216	Ferroptosis	1.4	central amygdala
ALOX15	10	0	457	1774	0.18454980245373256	0.22960662610510635	0.0	0.9653914961237425	KEGG:hsa04216	Ferroptosis	1.3	centromedial thalamic nucleus
ALOX15	10	0	457	1774	0.18454980245373256	0.22960662610510635	0.0	0.9653914961237425	KEGG:hsa04216	Ferroptosis	1.0	cerebellar cortex
ALOX15	10	0	457	1774	0.18454980245373256	0.22960662610510635	0.0	0.9653914961237425	KEGG:hsa04216	Ferroptosis	1.2	cerebellar nuclei
ALOX15	10	0	457	1774	0.18454980245373256	0.22960662610510635	0.0	0.9653914961237425	KEGG:hsa04216	Ferroptosis	1.0	cerebellar white matter
ALOX15	10	0	457	1774	0.18454980245373256	0.22960662610510635	0.0	0.9653914961237425	KEGG:hsa04216	Ferroptosis	1.2	cervical spinal cord, central gray
ALOX15	10	0	457	1774	0.18454980245373256	0.22960662610510635	0.0	0.9653914961237425	KEGG:hsa04216	Ferroptosis	1.2	cervical spinal cord, dorsal horn
ALOX15	10	0	457	1774	0.18454980245373256	0.22960662610510635	0.0	0.9653914961237425	KEGG:hsa04216	Ferroptosis	2.5	claustrum
ALOX15	10	0	457	1774	0.18454980245373256	0.22960662610510635	0.0	0.9653914961237425	KEGG:hsa04216	Ferroptosis	1.4	corpus callosum, genu (white matter)
ALOX15	10	0	457	1774	0.18454980245373256	0.22960662610510635	0.0	0.9653914961237425	KEGG:hsa04216	Ferroptosis	1.0	corpus callosum, splenium (white matter)
ALOX15	10	0	457	1774	0.18454980245373256	0.22960662610510635	0.0	0.9653914961237425	KEGG:hsa04216	Ferroptosis	1.9	corticomedial amygdala
ALOX15	10	0	457	1774	0.18454980245373256	0.22960662610510635	0.0	0.9653914961237425	KEGG:hsa04216	Ferroptosis	1.1	cuneiform nucleus
ALOX15	10	0	457	1774	0.18454980245373256	0.22960662610510635	0.0	0.9653914961237425	KEGG:hsa04216	Ferroptosis	1.4	dentate gyrus
ALOX15	10	0	457	1774	0.18454980245373256	0.22960662610510635	0.0	0.9653914961237425	KEGG:hsa04216	Ferroptosis	2.0	dorsal cochlear nucleus
ALOX15	10	0	457	1774	0.18454980245373256	0.22960662610510635	0.0	0.9653914961237425	KEGG:hsa04216	Ferroptosis	1.4	dorsal funiculus (white matter)
ALOX15	10	0	457	1774	0.18454980245373256	0.22960662610510635	0.0	0.9653914961237425	KEGG:hsa04216	Ferroptosis	1.6	dorsal medullary reticular nucleus
ALOX15	10	0	457	1774	0.18454980245373256	0.22960662610510635	0.0	0.9653914961237425	KEGG:hsa04216	Ferroptosis	1.4	dorsal motor vagal complex
ALOX15	10	0	457	1774	0.18454980245373256	0.22960662610510635	0.0	0.9653914961237425	KEGG:hsa04216	Ferroptosis	1.5	dorsal raphe nucleus
ALOX15	10	0	457	1774	0.18454980245373256	0.22960662610510635	0.0	0.9653914961237425	KEGG:hsa04216	Ferroptosis	1.6	dorsal tegmental nucleus
ALOX15	10	0	457	1774	0.18454980245373256	0.22960662610510635	0.0	0.9653914961237425	KEGG:hsa04216	Ferroptosis	2.1	dorsolateral tegmental area
ALOX15	10	0	457	1774	0.18454980245373256	0.22960662610510635	0.0	0.9653914961237425	KEGG:hsa04216	Ferroptosis	2.7	dorsomedial nucleus
ALOX15	10	0	457	1774	0.18454980245373256	0.22960662610510635	0.0	0.9653914961237425	KEGG:hsa04216	Ferroptosis	2.0	entorhinal gyrus
ALOX15	10	0	457	1774	0.18454980245373256	0.22960662610510635	0.0	0.9653914961237425	KEGG:hsa04216	Ferroptosis	1.3	flocculonodular lobe
ALOX15	10	0	457	1774	0.18454980245373256	0.22960662610510635	0.0	0.9653914961237425	KEGG:hsa04216	Ferroptosis	2.0	frontal eye field
ALOX15	10	0	457	1774	0.18454980245373256	0.22960662610510635	0.0	0.9653914961237425	KEGG:hsa04216	Ferroptosis	2.4	frontal operculum
ALOX15	10	0	457	1774	0.18454980245373256	0.22960662610510635	0.0	0.9653914961237425	KEGG:hsa04216	Ferroptosis	1.7	fusiform gyrus
ALOX15	10	0	457	1774	0.18454980245373256	0.22960662610510635	0.0	0.9653914961237425	KEGG:hsa04216	Ferroptosis	1.1	gigantocellular reticular nuclei, medullary
ALOX15	10	0	457	1774	0.18454980245373256	0.22960662610510635	0.0	0.9653914961237425	KEGG:hsa04216	Ferroptosis	1.6	gigantocellular reticular nuclei, pars
ALOX15	10	0	457	1774	0.18454980245373256	0.22960662610510635	0.0	0.9653914961237425	KEGG:hsa04216	Ferroptosis	1.7	globus pallidus, externus
ALOX15	10	0	457	1774	0.18454980245373256	0.22960662610510635	0.0	0.9653914961237425	KEGG:hsa04216	Ferroptosis	1.3	globus pallidus, internus
ALOX15	10	0	457	1774	0.18454980245373256	0.22960662610510635	0.0	0.9653914961237425	KEGG:hsa04216	Ferroptosis	2.0	habenula
ALOX15	10	0	457	1774	0.18454980245373256	0.22960662610510635	0.0	0.9653914961237425	KEGG:hsa04216	Ferroptosis	1.5	hippocampus
ALOX15	10	0	457	1774	0.18454980245373256	0.22960662610510635	0.0	0.9653914961237425	KEGG:hsa04216	Ferroptosis	1.9	hippocampus, CA1
ALOX15	10	0	457	1774	0.18454980245373256	0.22960662610510635	0.0	0.9653914961237425	KEGG:hsa04216	Ferroptosis	1.8	hippocampus, CA2
ALOX15	10	0	457	1774	0.18454980245373256	0.22960662610510635	0.0	0.9653914961237425	KEGG:hsa04216	Ferroptosis	2.2	hippocampus, CA3
ALOX15	10	0	457	1774	0.18454980245373256	0.22960662610510635	0.0	0.9653914961237425	KEGG:hsa04216	Ferroptosis	2.0	inferior colliculus
ALOX15	10	0	457	1774	0.18454980245373256	0.22960662610510635	0.0	0.9653914961237425	KEGG:hsa04216	Ferroptosis	2.1	inferior frontal gyrus, opercular
ALOX15	10	0	457	1774	0.18454980245373256	0.22960662610510635	0.0	0.9653914961237425	KEGG:hsa04216	Ferroptosis	2.0	inferior parietal lobule
ALOX15	10	0	457	1774	0.18454980245373256	0.22960662610510635	0.0	0.9653914961237425	KEGG:hsa04216	Ferroptosis	1.6	inferior temporal gyrus
ALOX15	10	0	457	1774	0.18454980245373256	0.22960662610510635	0.0	0.9653914961237425	KEGG:hsa04216	Ferroptosis	1.6	intraparietal deep sulcus
ALOX15	10	0	457	1774	0.18454980245373256	0.22960662610510635	0.0	0.9653914961237425	KEGG:hsa04216	Ferroptosis	1.2	Kolliker-Fuse nucleus
ALOX15	10	0	457	1774	0.18454980245373256	0.22960662610510635	0.0	0.9653914961237425	KEGG:hsa04216	Ferroptosis	1.3	lateral amygdala
ALOX15	10	0	457	1774	0.18454980245373256	0.22960662610510635	0.0	0.9653914961237425	KEGG:hsa04216	Ferroptosis	1.5	lateral funiculus (white matter)
ALOX15	10	0	457	1774	0.18454980245373256	0.22960662610510635	0.0	0.9653914961237425	KEGG:hsa04216	Ferroptosis	1.9	lateral hypothalamic area
ALOX15	10	0	457	1774	0.18454980245373256	0.22960662610510635	0.0	0.9653914961237425	KEGG:hsa04216	Ferroptosis	1.2	lateral lemniscal nuclei
ALOX15	10	0	457	1774	0.18454980245373256	0.22960662610510635	0.0	0.9653914961237425	KEGG:hsa04216	Ferroptosis	1.2	lateral medullary reticular nucleus
ALOX15	10	0	457	1774	0.18454980245373256	0.22960662610510635	0.0	0.9653914961237425	KEGG:hsa04216	Ferroptosis	2.2	lateral parabrachial nucleus
ALOX15	10	0	457	1774	0.18454980245373256	0.22960662610510635	0.0	0.9653914961237425	KEGG:hsa04216	Ferroptosis	1.7	lateral vestibular nucleus
ALOX15	10	0	457	1774	0.18454980245373256	0.22960662610510635	0.0	0.9653914961237425	KEGG:hsa04216	Ferroptosis	1.7	lingual gyrus
ALOX15	10	0	457	1774	0.18454980245373256	0.22960662610510635	0.0	0.9653914961237425	KEGG:hsa04216	Ferroptosis	1.6	locus coeruleus
ALOX15	10	0	457	1774	0.18454980245373256	0.22960662610510635	0.0	0.9653914961237425	KEGG:hsa04216	Ferroptosis	2.3	mammillary body
ALOX15	10	0	457	1774	0.18454980245373256	0.22960662610510635	0.0	0.9653914961237425	KEGG:hsa04216	Ferroptosis	1.1	medial dorsal thalamic nucleus
ALOX15	10	0	457	1774	0.18454980245373256	0.22960662610510635	0.0	0.9653914961237425	KEGG:hsa04216	Ferroptosis	1.0	medial geniculate body
ALOX15	10	0	457	1774	0.18454980245373256	0.22960662610510635	0.0	0.9653914961237425	KEGG:hsa04216	Ferroptosis	1.3	medial olivary nucleus
ALOX15	10	0	457	1774	0.18454980245373256	0.22960662610510635	0.0	0.9653914961237425	KEGG:hsa04216	Ferroptosis	2.2	medial parabrachial nucleus
ALOX15	10	0	457	1774	0.18454980245373256	0.22960662610510635	0.0	0.9653914961237425	KEGG:hsa04216	Ferroptosis	1.4	medial periolivary nuclei
ALOX15	10	0	457	1774	0.18454980245373256	0.22960662610510635	0.0	0.9653914961237425	KEGG:hsa04216	Ferroptosis	1.5	medial vestibular nucleus
ALOX15	10	0	457	1774	0.18454980245373256	0.22960662610510635	0.0	0.9653914961237425	KEGG:hsa04216	Ferroptosis	2.2	median raphe nucleus
ALOX15	10	0	457	1774	0.18454980245373256	0.22960662610510635	0.0	0.9653914961237425	KEGG:hsa04216	Ferroptosis	1.3	middle cingulate cortex
ALOX15	10	0	457	1774	0.18454980245373256	0.22960662610510635	0.0	0.9653914961237425	KEGG:hsa04216	Ferroptosis	1.6	middle temporal gyrus
ALOX15	10	0	457	1774	0.18454980245373256	0.22960662610510635	0.0	0.9653914961237425	KEGG:hsa04216	Ferroptosis	1.3	motor facial nucleus
ALOX15	10	0	457	1774	0.18454980245373256	0.22960662610510635	0.0	0.9653914961237425	KEGG:hsa04216	Ferroptosis	2.4	motor hypoglossal nucleus
ALOX15	10	0	457	1774	0.18454980245373256	0.22960662610510635	0.0	0.9653914961237425	KEGG:hsa04216	Ferroptosis	2.4	motor trigeminal nucleus
ALOX15	10	0	457	1774	0.18454980245373256	0.22960662610510635	0.0	0.9653914961237425	KEGG:hsa04216	Ferroptosis	1.9	nuclei of the trapezoid body
ALOX15	10	0	457	1774	0.18454980245373256	0.22960662610510635	0.0	0.9653914961237425	KEGG:hsa04216	Ferroptosis	7.3	nucleus accumbens
ALOX15	10	0	457	1774	0.18454980245373256	0.22960662610510635	0.0	0.9653914961237425	KEGG:hsa04216	Ferroptosis	1.9	nucleus ambiguus
ALOX15	10	0	457	1774	0.18454980245373256	0.22960662610510635	0.0	0.9653914961237425	KEGG:hsa04216	Ferroptosis	4.6	nucleus basalis of Meynert
ALOX15	10	0	457	1774	0.18454980245373256	0.22960662610510635	0.0	0.9653914961237425	KEGG:hsa04216	Ferroptosis	1.7	nucleus cuneatus
ALOX15	10	0	457	1774	0.18454980245373256	0.22960662610510635	0.0	0.9653914961237425	KEGG:hsa04216	Ferroptosis	2.6	nucleus of the diagonal band
ALOX15	10	0	457	1774	0.18454980245373256	0.22960662610510635	0.0	0.9653914961237425	KEGG:hsa04216	Ferroptosis	1.7	nucleus raphe magnus
ALOX15	10	0	457	1774	0.18454980245373256	0.22960662610510635	0.0	0.9653914961237425	KEGG:hsa04216	Ferroptosis	1.6	nucleus raphe obscurus
ALOX15	10	0	457	1774	0.18454980245373256	0.22960662610510635	0.0	0.9653914961237425	KEGG:hsa04216	Ferroptosis	1.3	nucleus raphe pallidus
ALOX15	10	0	457	1774	0.18454980245373256	0.22960662610510635	0.0	0.9653914961237425	KEGG:hsa04216	Ferroptosis	1.4	nucleus reuniens
ALOX15	10	0	457	1774	0.18454980245373256	0.22960662610510635	0.0	0.9653914961237425	KEGG:hsa04216	Ferroptosis	2.1	nucleus tractus solitarii
ALOX15	10	0	457	1774	0.18454980245373256	0.22960662610510635	0.0	0.9653914961237425	KEGG:hsa04216	Ferroptosis	1.4	occipital cortex
ALOX15	10	0	457	1774	0.18454980245373256	0.22960662610510635	0.0	0.9653914961237425	KEGG:hsa04216	Ferroptosis	1.1	occipital cortex (white matter)
ALOX15	10	0	457	1774	0.18454980245373256	0.22960662610510635	0.0	0.9653914961237425	KEGG:hsa04216	Ferroptosis	2.6	olfactory area
ALOX15	10	0	457	1774	0.18454980245373256	0.22960662610510635	0.0	0.9653914961237425	KEGG:hsa04216	Ferroptosis	2.0	olfactory tubercle
ALOX15	10	0	457	1774	0.18454980245373256	0.22960662610510635	0.0	0.9653914961237425	KEGG:hsa04216	Ferroptosis	1.8	paracentral lobule, anterior
ALOX15	10	0	457	1774	0.18454980245373256	0.22960662610510635	0.0	0.9653914961237425	KEGG:hsa04216	Ferroptosis	1.6	paracentral lobule, posterior
ALOX15	10	0	457	1774	0.18454980245373256	0.22960662610510635	0.0	0.9653914961237425	KEGG:hsa04216	Ferroptosis	1.5	parahippocampal cortex
ALOX15	10	0	457	1774	0.18454980245373256	0.22960662610510635	0.0	0.9653914961237425	KEGG:hsa04216	Ferroptosis	1.6	parahippocampal cortex (white matter)
ALOX15	10	0	457	1774	0.18454980245373256	0.22960662610510635	0.0	0.9653914961237425	KEGG:hsa04216	Ferroptosis	2.4	paramedian reticular nucleus
ALOX15	10	0	457	1774	0.18454980245373256	0.22960662610510635	0.0	0.9653914961237425	KEGG:hsa04216	Ferroptosis	1.9	paraventricular nucleus
ALOX15	10	0	457	1774	0.18454980245373256	0.22960662610510635	0.0	0.9653914961237425	KEGG:hsa04216	Ferroptosis	1.7	parietal operculum
ALOX15	10	0	457	1774	0.18454980245373256	0.22960662610510635	0.0	0.9653914961237425	KEGG:hsa04216	Ferroptosis	2.9	parieto-insular cortex
ALOX15	10	0	457	1774	0.18454980245373256	0.22960662610510635	0.0	0.9653914961237425	KEGG:hsa04216	Ferroptosis	2.6	parieto-occipital transitional area
ALOX15	10	0	457	1774	0.18454980245373256	0.22960662610510635	0.0	0.9653914961237425	KEGG:hsa04216	Ferroptosis	1.5	parieto-temporal junction (white matter)
ALOX15	10	0	457	1774	0.18454980245373256	0.22960662610510635	0.0	0.9653914961237425	KEGG:hsa04216	Ferroptosis	1.1	parvicellular reticular nuclei
ALOX15	10	0	457	1774	0.18454980245373256	0.22960662610510635	0.0	0.9653914961237425	KEGG:hsa04216	Ferroptosis	1.6	parvicellular reticular nuclei, medullary
ALOX15	10	0	457	1774	0.18454980245373256	0.22960662610510635	0.0	0.9653914961237425	KEGG:hsa04216	Ferroptosis	1.8	pedunculopontine tegmental nucleus
ALOX15	10	0	457	1774	0.18454980245373256	0.22960662610510635	0.0	0.9653914961237425	KEGG:hsa04216	Ferroptosis	1.8	periaquaductal grey, dorsal
ALOX15	10	0	457	1774	0.18454980245373256	0.22960662610510635	0.0	0.9653914961237425	KEGG:hsa04216	Ferroptosis	2.0	periaquaductal grey, lateral
ALOX15	10	0	457	1774	0.18454980245373256	0.22960662610510635	0.0	0.9653914961237425	KEGG:hsa04216	Ferroptosis	2.1	perirhinal gyrus
ALOX15	10	0	457	1774	0.18454980245373256	0.22960662610510635	0.0	0.9653914961237425	KEGG:hsa04216	Ferroptosis	1.6	peritrigeminal nucleus
ALOX15	10	0	457	1774	0.18454980245373256	0.22960662610510635	0.0	0.9653914961237425	KEGG:hsa04216	Ferroptosis	1.8	piriform cortex
ALOX15	10	0	457	1774	0.18454980245373256	0.22960662610510635	0.0	0.9653914961237425	KEGG:hsa04216	Ferroptosis	1.8	pontine nuclei
ALOX15	10	0	457	1774	0.18454980245373256	0.22960662610510635	0.0	0.9653914961237425	KEGG:hsa04216	Ferroptosis	2.4	pontine raphe nucleus
ALOX15	10	0	457	1774	0.18454980245373256	0.22960662610510635	0.0	0.9653914961237425	KEGG:hsa04216	Ferroptosis	1.1	postcentral gyrus
ALOX15	10	0	457	1774	0.18454980245373256	0.22960662610510635	0.0	0.9653914961237425	KEGG:hsa04216	Ferroptosis	2.1	postcentral gyrus, dorsal
ALOX15	10	0	457	1774	0.18454980245373256	0.22960662610510635	0.0	0.9653914961237425	KEGG:hsa04216	Ferroptosis	2.1	postcentral gyrus, middle
ALOX15	10	0	457	1774	0.18454980245373256	0.22960662610510635	0.0	0.9653914961237425	KEGG:hsa04216	Ferroptosis	1.4	postcentral gyrus, ventral
ALOX15	10	0	457	1774	0.18454980245373256	0.22960662610510635	0.0	0.9653914961237425	KEGG:hsa04216	Ferroptosis	1.8	posterior cingulate cortex
ALOX15	10	0	457	1774	0.18454980245373256	0.22960662610510635	0.0	0.9653914961237425	KEGG:hsa04216	Ferroptosis	1.4	posterior cingulate cortex, dorsal
ALOX15	10	0	457	1774	0.18454980245373256	0.22960662610510635	0.0	0.9653914961237425	KEGG:hsa04216	Ferroptosis	1.8	posterior cingulate cortex, ventral
ALOX15	10	0	457	1774	0.18454980245373256	0.22960662610510635	0.0	0.9653914961237425	KEGG:hsa04216	Ferroptosis	2.7	posterior insular cortex
ALOX15	10	0	457	1774	0.18454980245373256	0.22960662610510635	0.0	0.9653914961237425	KEGG:hsa04216	Ferroptosis	1.9	posteroventral cochlear nucleus
ALOX15	10	0	457	1774	0.18454980245373256	0.22960662610510635	0.0	0.9653914961237425	KEGG:hsa04216	Ferroptosis	2.1	precentral gyrus
ALOX15	10	0	457	1774	0.18454980245373256	0.22960662610510635	0.0	0.9653914961237425	KEGG:hsa04216	Ferroptosis	1.4	precentral gyrus, dorsal
ALOX15	10	0	457	1774	0.18454980245373256	0.22960662610510635	0.0	0.9653914961237425	KEGG:hsa04216	Ferroptosis	2.2	precentral gyrus, middle
ALOX15	10	0	457	1774	0.18454980245373256	0.22960662610510635	0.0	0.9653914961237425	KEGG:hsa04216	Ferroptosis	1.5	precentral gyrus, ventral
ALOX15	10	0	457	1774	0.18454980245373256	0.22960662610510635	0.0	0.9653914961237425	KEGG:hsa04216	Ferroptosis	1.8	precuneus
ALOX15	10	0	457	1774	0.18454980245373256	0.22960662610510635	0.0	0.9653914961237425	KEGG:hsa04216	Ferroptosis	2.1	premotor cortex, dorsal
ALOX15	10	0	457	1774	0.18454980245373256	0.22960662610510635	0.0	0.9653914961237425	KEGG:hsa04216	Ferroptosis	1.7	premotor cortex, ventral
ALOX15	10	0	457	1774	0.18454980245373256	0.22960662610510635	0.0	0.9653914961237425	KEGG:hsa04216	Ferroptosis	3.1	preoptic area
ALOX15	10	0	457	1774	0.18454980245373256	0.22960662610510635	0.0	0.9653914961237425	KEGG:hsa04216	Ferroptosis	1.3	prepositus hypoglossal nucleus
ALOX15	10	0	457	1774	0.18454980245373256	0.22960662610510635	0.0	0.9653914961237425	KEGG:hsa04216	Ferroptosis	1.3	pretectal area
ALOX15	10	0	457	1774	0.18454980245373256	0.22960662610510635	0.0	0.9653914961237425	KEGG:hsa04216	Ferroptosis	2.1	principal sensory trigeminal nucleus
ALOX15	10	0	457	1774	0.18454980245373256	0.22960662610510635	0.0	0.9653914961237425	KEGG:hsa04216	Ferroptosis	1.0	pulvinar
ALOX15	10	0	457	1774	0.18454980245373256	0.22960662610510635	0.0	0.9653914961237425	KEGG:hsa04216	Ferroptosis	5.6	putamen
ALOX15	10	0	457	1774	0.18454980245373256	0.22960662610510635	0.0	0.9653914961237425	KEGG:hsa04216	Ferroptosis	1.3	reticular pontine nucleus, caudal
ALOX15	10	0	457	1774	0.18454980245373256	0.22960662610510635	0.0	0.9653914961237425	KEGG:hsa04216	Ferroptosis	1.5	reticular pontine nucleus, oral
ALOX15	10	0	457	1774	0.18454980245373256	0.22960662610510635	0.0	0.9653914961237425	KEGG:hsa04216	Ferroptosis	1.0	reticulotegmental nucleus
ALOX15	10	0	457	1774	0.18454980245373256	0.22960662610510635	0.0	0.9653914961237425	KEGG:hsa04216	Ferroptosis	2.5	retrosplenial cortex
ALOX15	10	0	457	1774	0.18454980245373256	0.22960662610510635	0.0	0.9653914961237425	KEGG:hsa04216	Ferroptosis	3.4	septal nuclei
ALOX15	10	0	457	1774	0.18454980245373256	0.22960662610510635	0.0	0.9653914961237425	KEGG:hsa04216	Ferroptosis	1.4	somatomor cortex, precentral gyrus (white matter)
ALOX15	10	0	457	1774	0.18454980245373256	0.22960662610510635	0.0	0.9653914961237425	KEGG:hsa04216	Ferroptosis	1.6	spinal trigeminal nucleus, caudal
ALOX15	10	0	457	1774	0.18454980245373256	0.22960662610510635	0.0	0.9653914961237425	KEGG:hsa04216	Ferroptosis	1.5	spinal trigeminal nucleus, interpolar
ALOX15	10	0	457	1774	0.18454980245373256	0.22960662610510635	0.0	0.9653914961237425	KEGG:hsa04216	Ferroptosis	1.5	spinal trigeminal nucleus, oral
ALOX15	10	0	457	1774	0.18454980245373256	0.22960662610510635	0.0	0.9653914961237425	KEGG:hsa04216	Ferroptosis	1.7	spinal vestibular nucleus
ALOX15	10	0	457	1774	0.18454980245373256	0.22960662610510635	0.0	0.9653914961237425	KEGG:hsa04216	Ferroptosis	3.3	stria terminalis, bed nucleus
ALOX15	10	0	457	1774	0.18454980245373256	0.22960662610510635	0.0	0.9653914961237425	KEGG:hsa04216	Ferroptosis	1.8	subcentral gyrus, S2
ALOX15	10	0	457	1774	0.18454980245373256	0.22960662610510635	0.0	0.9653914961237425	KEGG:hsa04216	Ferroptosis	1.6	subcoeruleus area
ALOX15	10	0	457	1774	0.18454980245373256	0.22960662610510635	0.0	0.9653914961237425	KEGG:hsa04216	Ferroptosis	1.7	subiculum
ALOX15	10	0	457	1774	0.18454980245373256	0.22960662610510635	0.0	0.9653914961237425	KEGG:hsa04216	Ferroptosis	1.8	subthalamic nucleus
ALOX15	10	0	457	1774	0.18454980245373256	0.22960662610510635	0.0	0.9653914961237425	KEGG:hsa04216	Ferroptosis	1.1	superior colliculus
ALOX15	10	0	457	1774	0.18454980245373256	0.22960662610510635	0.0	0.9653914961237425	KEGG:hsa04216	Ferroptosis	1.2	superior olive
ALOX15	10	0	457	1774	0.18454980245373256	0.22960662610510635	0.0	0.9653914961237425	KEGG:hsa04216	Ferroptosis	2.4	superior parietal lobule
ALOX15	10	0	457	1774	0.18454980245373256	0.22960662610510635	0.0	0.9653914961237425	KEGG:hsa04216	Ferroptosis	1.7	superior temporal gyrus
ALOX15	10	0	457	1774	0.18454980245373256	0.22960662610510635	0.0	0.9653914961237425	KEGG:hsa04216	Ferroptosis	1.4	superior vestibular nucleus
ALOX15	10	0	457	1774	0.18454980245373256	0.22960662610510635	0.0	0.9653914961237425	KEGG:hsa04216	Ferroptosis	2.5	supplementary motor cortex
ALOX15	10	0	457	1774	0.18454980245373256	0.22960662610510635	0.0	0.9653914961237425	KEGG:hsa04216	Ferroptosis	3.0	supramarginal gyrus
ALOX15	10	0	457	1774	0.18454980245373256	0.22960662610510635	0.0	0.9653914961237425	KEGG:hsa04216	Ferroptosis	1.9	supraoptic nucleus
ALOX15	10	0	457	1774	0.18454980245373256	0.22960662610510635	0.0	0.9653914961237425	KEGG:hsa04216	Ferroptosis	1.3	temporal pole
ALOX15	10	0	457	1774	0.18454980245373256	0.22960662610510635	0.0	0.9653914961237425	KEGG:hsa04216	Ferroptosis	1.1	temporal white matter
ALOX15	10	0	457	1774	0.18454980245373256	0.22960662610510635	0.0	0.9653914961237425	KEGG:hsa04216	Ferroptosis	2.5	temporo-insular cortex, parainsular gyrus
ALOX15	10	0	457	1774	0.18454980245373256	0.22960662610510635	0.0	0.9653914961237425	KEGG:hsa04216	Ferroptosis	1.5	temporo-occipital transitional zone
ALOX15	10	0	457	1774	0.18454980245373256	0.22960662610510635	0.0	0.9653914961237425	KEGG:hsa04216	Ferroptosis	1.6	transversal temporal gyrus, anterior
ALOX15	10	0	457	1774	0.18454980245373256	0.22960662610510635	0.0	0.9653914961237425	KEGG:hsa04216	Ferroptosis	1.8	transversal temporal gyrus, posterior
ALOX15	10	0	457	1774	0.18454980245373256	0.22960662610510635	0.0	0.9653914961237425	KEGG:hsa04216	Ferroptosis	2.5	ventral medullary reticular nucleus
ALOX15	10	0	457	1774	0.18454980245373256	0.22960662610510635	0.0	0.9653914961237425	KEGG:hsa04216	Ferroptosis	1.3	ventral periolivary nuclei
ALOX15	10	0	457	1774	0.18454980245373256	0.22960662610510635	0.0	0.9653914961237425	KEGG:hsa04216	Ferroptosis	1.0	ventral posterolateral thalamic nucleus
ALOX15	10	0	457	1774	0.18454980245373256	0.22960662610510635	0.0	0.9653914961237425	KEGG:hsa04216	Ferroptosis	1.5	ventral posteromedial thalamic nucleus
ALOX15	10	0	457	1774	0.18454980245373256	0.22960662610510635	0.0	0.9653914961237425	KEGG:hsa04216	Ferroptosis	1.5	ventral tegmental area
ALOX15	10	0	457	1774	0.18454980245373256	0.22960662610510635	0.0	0.9653914961237425	KEGG:hsa04216	Ferroptosis	1.3	ventrolateral medulla, A1-C1 cell groups
ALOX15	10	0	457	1774	0.18454980245373256	0.22960662610510635	0.0	0.9653914961237425	KEGG:hsa04216	Ferroptosis	1.7	ventrolateral tegmental area, A5 NE cell group
ALOX15	10	0	457	1774	0.18454980245373256	0.22960662610510635	0.0	0.9653914961237425	KEGG:hsa04216	Ferroptosis	2.8	ventromedial nucleus
ALOX15	10	0	457	1774	0.18454980245373256	0.22960662610510635	0.0	0.9653914961237425	KEGG:hsa04216	Ferroptosis	1.3	vermis
ALOX15	10	0	457	1774	0.18454980245373256	0.22960662610510635	0.0	0.9653914961237425	KEGG:hsa04216	Ferroptosis	1.0	zona incerta
ALOX15	10	0	457	1774	0.18454980245373256	0.22960662610510635	0.0	0.9653914961237425	REACT:R-HSA-168256	Immune System	1.2	amygdala
ALOX15	10	0	457	1774	0.18454980245373256	0.22960662610510635	0.0	0.9653914961237425	REACT:R-HSA-168256	Immune System	2.4	angular gyrus
ALOX15	10	0	457	1774	0.18454980245373256	0.22960662610510635	0.0	0.9653914961237425	REACT:R-HSA-168256	Immune System	1.2	angular gyrus (white matter)
ALOX15	10	0	457	1774	0.18454980245373256	0.22960662610510635	0.0	0.9653914961237425	REACT:R-HSA-168256	Immune System	1.2	anterior cingulate cortex, supragenual-dorsal
ALOX15	10	0	457	1774	0.18454980245373256	0.22960662610510635	0.0	0.9653914961237425	REACT:R-HSA-168256	Immune System	1.2	anterior cingulate cortex, supragenual-ventral
ALOX15	10	0	457	1774	0.18454980245373256	0.22960662610510635	0.0	0.9653914961237425	REACT:R-HSA-168256	Immune System	1.3	anterior cochlear nucleus, ventral
ALOX15	10	0	457	1774	0.18454980245373256	0.22960662610510635	0.0	0.9653914961237425	REACT:R-HSA-168256	Immune System	1.6	anterior funiculus (white matter)
ALOX15	10	0	457	1774	0.18454980245373256	0.22960662610510635	0.0	0.9653914961237425	REACT:R-HSA-168256	Immune System	1.9	anterior insular cortex, dorsal
ALOX15	10	0	457	1774	0.18454980245373256	0.22960662610510635	0.0	0.9653914961237425	REACT:R-HSA-168256	Immune System	3.4	anterior insular cortex, ventral
ALOX15	10	0	457	1774	0.18454980245373256	0.22960662610510635	0.0	0.9653914961237425	REACT:R-HSA-168256	Immune System	2.6	arcuate nucleus
ALOX15	10	0	457	1774	0.18454980245373256	0.22960662610510635	0.0	0.9653914961237425	REACT:R-HSA-168256	Immune System	1.9	area parastriata, inferior
ALOX15	10	0	457	1774	0.18454980245373256	0.22960662610510635	0.0	0.9653914961237425	REACT:R-HSA-168256	Immune System	2.2	area parastriata, parietal
ALOX15	10	0	457	1774	0.18454980245373256	0.22960662610510635	0.0	0.9653914961237425	REACT:R-HSA-168256	Immune System	1.2	area parastriata, superior
ALOX15	10	0	457	1774	0.18454980245373256	0.22960662610510635	0.0	0.9653914961237425	REACT:R-HSA-168256	Immune System	2.4	area parastriata, temporal
ALOX15	10	0	457	1774	0.18454980245373256	0.22960662610510635	0.0	0.9653914961237425	REACT:R-HSA-168256	Immune System	2.2	area striata
ALOX15	10	0	457	1774	0.18454980245373256	0.22960662610510635	0.0	0.9653914961237425	REACT:R-HSA-168256	Immune System	1.6	area striata (white matter)
ALOX15	10	0	457	1774	0.18454980245373256	0.22960662610510635	0.0	0.9653914961237425	REACT:R-HSA-168256	Immune System	1.5	basal amygdala
ALOX15	10	0	457	1774	0.18454980245373256	0.22960662610510635	0.0	0.9653914961237425	REACT:R-HSA-168256	Immune System	6.8	caudate nucleus
ALOX15	10	0	457	1774	0.18454980245373256	0.22960662610510635	0.0	0.9653914961237425	REACT:R-HSA-168256	Immune System	1.4	central amygdala
ALOX15	10	0	457	1774	0.18454980245373256	0.22960662610510635	0.0	0.9653914961237425	REACT:R-HSA-168256	Immune System	1.3	centromedial thalamic nucleus
ALOX15	10	0	457	1774	0.18454980245373256	0.22960662610510635	0.0	0.9653914961237425	REACT:R-HSA-168256	Immune System	1.0	cerebellar cortex
ALOX15	10	0	457	1774	0.18454980245373256	0.22960662610510635	0.0	0.9653914961237425	REACT:R-HSA-168256	Immune System	1.2	cerebellar nuclei
ALOX15	10	0	457	1774	0.18454980245373256	0.22960662610510635	0.0	0.9653914961237425	REACT:R-HSA-168256	Immune System	1.0	cerebellar white matter
ALOX15	10	0	457	1774	0.18454980245373256	0.22960662610510635	0.0	0.9653914961237425	REACT:R-HSA-168256	Immune System	1.2	cervical spinal cord, central gray
ALOX15	10	0	457	1774	0.18454980245373256	0.22960662610510635	0.0	0.9653914961237425	REACT:R-HSA-168256	Immune System	1.2	cervical spinal cord, dorsal horn
ALOX15	10	0	457	1774	0.18454980245373256	0.22960662610510635	0.0	0.9653914961237425	REACT:R-HSA-168256	Immune System	2.5	claustrum
ALOX15	10	0	457	1774	0.18454980245373256	0.22960662610510635	0.0	0.9653914961237425	REACT:R-HSA-168256	Immune System	1.4	corpus callosum, genu (white matter)
ALOX15	10	0	457	1774	0.18454980245373256	0.22960662610510635	0.0	0.9653914961237425	REACT:R-HSA-168256	Immune System	1.0	corpus callosum, splenium (white matter)
ALOX15	10	0	457	1774	0.18454980245373256	0.22960662610510635	0.0	0.9653914961237425	REACT:R-HSA-168256	Immune System	1.9	corticomedial amygdala
ALOX15	10	0	457	1774	0.18454980245373256	0.22960662610510635	0.0	0.9653914961237425	REACT:R-HSA-168256	Immune System	1.1	cuneiform nucleus
ALOX15	10	0	457	1774	0.18454980245373256	0.22960662610510635	0.0	0.9653914961237425	REACT:R-HSA-168256	Immune System	1.4	dentate gyrus
ALOX15	10	0	457	1774	0.18454980245373256	0.22960662610510635	0.0	0.9653914961237425	REACT:R-HSA-168256	Immune System	2.0	dorsal cochlear nucleus
ALOX15	10	0	457	1774	0.18454980245373256	0.22960662610510635	0.0	0.9653914961237425	REACT:R-HSA-168256	Immune System	1.4	dorsal funiculus (white matter)
ALOX15	10	0	457	1774	0.18454980245373256	0.22960662610510635	0.0	0.9653914961237425	REACT:R-HSA-168256	Immune System	1.6	dorsal medullary reticular nucleus
ALOX15	10	0	457	1774	0.18454980245373256	0.22960662610510635	0.0	0.9653914961237425	REACT:R-HSA-168256	Immune System	1.4	dorsal motor vagal complex
ALOX15	10	0	457	1774	0.18454980245373256	0.22960662610510635	0.0	0.9653914961237425	REACT:R-HSA-168256	Immune System	1.5	dorsal raphe nucleus
ALOX15	10	0	457	1774	0.18454980245373256	0.22960662610510635	0.0	0.9653914961237425	REACT:R-HSA-168256	Immune System	1.6	dorsal tegmental nucleus
ALOX15	10	0	457	1774	0.18454980245373256	0.22960662610510635	0.0	0.9653914961237425	REACT:R-HSA-168256	Immune System	2.1	dorsolateral tegmental area
ALOX15	10	0	457	1774	0.18454980245373256	0.22960662610510635	0.0	0.9653914961237425	REACT:R-HSA-168256	Immune System	2.7	dorsomedial nucleus
ALOX15	10	0	457	1774	0.18454980245373256	0.22960662610510635	0.0	0.9653914961237425	REACT:R-HSA-168256	Immune System	2.0	entorhinal gyrus
ALOX15	10	0	457	1774	0.18454980245373256	0.22960662610510635	0.0	0.9653914961237425	REACT:R-HSA-168256	Immune System	1.3	flocculonodular lobe
ALOX15	10	0	457	1774	0.18454980245373256	0.22960662610510635	0.0	0.9653914961237425	REACT:R-HSA-168256	Immune System	2.0	frontal eye field
ALOX15	10	0	457	1774	0.18454980245373256	0.22960662610510635	0.0	0.9653914961237425	REACT:R-HSA-168256	Immune System	2.4	frontal operculum
ALOX15	10	0	457	1774	0.18454980245373256	0.22960662610510635	0.0	0.9653914961237425	REACT:R-HSA-168256	Immune System	1.7	fusiform gyrus
ALOX15	10	0	457	1774	0.18454980245373256	0.22960662610510635	0.0	0.9653914961237425	REACT:R-HSA-168256	Immune System	1.1	gigantocellular reticular nuclei, medullary
ALOX15	10	0	457	1774	0.18454980245373256	0.22960662610510635	0.0	0.9653914961237425	REACT:R-HSA-168256	Immune System	1.6	gigantocellular reticular nuclei, pars
ALOX15	10	0	457	1774	0.18454980245373256	0.22960662610510635	0.0	0.9653914961237425	REACT:R-HSA-168256	Immune System	1.7	globus pallidus, externus
ALOX15	10	0	457	1774	0.18454980245373256	0.22960662610510635	0.0	0.9653914961237425	REACT:R-HSA-168256	Immune System	1.3	globus pallidus, internus
ALOX15	10	0	457	1774	0.18454980245373256	0.22960662610510635	0.0	0.9653914961237425	REACT:R-HSA-168256	Immune System	2.0	habenula
ALOX15	10	0	457	1774	0.18454980245373256	0.22960662610510635	0.0	0.9653914961237425	REACT:R-HSA-168256	Immune System	1.5	hippocampus
ALOX15	10	0	457	1774	0.18454980245373256	0.22960662610510635	0.0	0.9653914961237425	REACT:R-HSA-168256	Immune System	1.9	hippocampus, CA1
ALOX15	10	0	457	1774	0.18454980245373256	0.22960662610510635	0.0	0.9653914961237425	REACT:R-HSA-168256	Immune System	1.8	hippocampus, CA2
ALOX15	10	0	457	1774	0.18454980245373256	0.22960662610510635	0.0	0.9653914961237425	REACT:R-HSA-168256	Immune System	2.2	hippocampus, CA3
ALOX15	10	0	457	1774	0.18454980245373256	0.22960662610510635	0.0	0.9653914961237425	REACT:R-HSA-168256	Immune System	2.0	inferior colliculus
ALOX15	10	0	457	1774	0.18454980245373256	0.22960662610510635	0.0	0.9653914961237425	REACT:R-HSA-168256	Immune System	2.1	inferior frontal gyrus, opercular
ALOX15	10	0	457	1774	0.18454980245373256	0.22960662610510635	0.0	0.9653914961237425	REACT:R-HSA-168256	Immune System	2.0	inferior parietal lobule
ALOX15	10	0	457	1774	0.18454980245373256	0.22960662610510635	0.0	0.9653914961237425	REACT:R-HSA-168256	Immune System	1.6	inferior temporal gyrus
ALOX15	10	0	457	1774	0.18454980245373256	0.22960662610510635	0.0	0.9653914961237425	REACT:R-HSA-168256	Immune System	1.6	intraparietal deep sulcus
ALOX15	10	0	457	1774	0.18454980245373256	0.22960662610510635	0.0	0.9653914961237425	REACT:R-HSA-168256	Immune System	1.2	Kolliker-Fuse nucleus
ALOX15	10	0	457	1774	0.18454980245373256	0.22960662610510635	0.0	0.9653914961237425	REACT:R-HSA-168256	Immune System	1.3	lateral amygdala
ALOX15	10	0	457	1774	0.18454980245373256	0.22960662610510635	0.0	0.9653914961237425	REACT:R-HSA-168256	Immune System	1.5	lateral funiculus (white matter)
ALOX15	10	0	457	1774	0.18454980245373256	0.22960662610510635	0.0	0.9653914961237425	REACT:R-HSA-168256	Immune System	1.9	lateral hypothalamic area
ALOX15	10	0	457	1774	0.18454980245373256	0.22960662610510635	0.0	0.9653914961237425	REACT:R-HSA-168256	Immune System	1.2	lateral lemniscal nuclei
ALOX15	10	0	457	1774	0.18454980245373256	0.22960662610510635	0.0	0.9653914961237425	REACT:R-HSA-168256	Immune System	1.2	lateral medullary reticular nucleus
ALOX15	10	0	457	1774	0.18454980245373256	0.22960662610510635	0.0	0.9653914961237425	REACT:R-HSA-168256	Immune System	2.2	lateral parabrachial nucleus
ALOX15	10	0	457	1774	0.18454980245373256	0.22960662610510635	0.0	0.9653914961237425	REACT:R-HSA-168256	Immune System	1.7	lateral vestibular nucleus
ALOX15	10	0	457	1774	0.18454980245373256	0.22960662610510635	0.0	0.9653914961237425	REACT:R-HSA-168256	Immune System	1.7	lingual gyrus
ALOX15	10	0	457	1774	0.18454980245373256	0.22960662610510635	0.0	0.9653914961237425	REACT:R-HSA-168256	Immune System	1.6	locus coeruleus
ALOX15	10	0	457	1774	0.18454980245373256	0.22960662610510635	0.0	0.9653914961237425	REACT:R-HSA-168256	Immune System	2.3	mammillary body
ALOX15	10	0	457	1774	0.18454980245373256	0.22960662610510635	0.0	0.9653914961237425	REACT:R-HSA-168256	Immune System	1.1	medial dorsal thalamic nucleus
ALOX15	10	0	457	1774	0.18454980245373256	0.22960662610510635	0.0	0.9653914961237425	REACT:R-HSA-168256	Immune System	1.0	medial geniculate body
ALOX15	10	0	457	1774	0.18454980245373256	0.22960662610510635	0.0	0.9653914961237425	REACT:R-HSA-168256	Immune System	1.3	medial olivary nucleus
ALOX15	10	0	457	1774	0.18454980245373256	0.22960662610510635	0.0	0.9653914961237425	REACT:R-HSA-168256	Immune System	2.2	medial parabrachial nucleus
ALOX15	10	0	457	1774	0.18454980245373256	0.22960662610510635	0.0	0.9653914961237425	REACT:R-HSA-168256	Immune System	1.4	medial periolivary nuclei
ALOX15	10	0	457	1774	0.18454980245373256	0.22960662610510635	0.0	0.9653914961237425	REACT:R-HSA-168256	Immune System	1.5	medial vestibular nucleus
ALOX15	10	0	457	1774	0.18454980245373256	0.22960662610510635	0.0	0.9653914961237425	REACT:R-HSA-168256	Immune System	2.2	median raphe nucleus
ALOX15	10	0	457	1774	0.18454980245373256	0.22960662610510635	0.0	0.9653914961237425	REACT:R-HSA-168256	Immune System	1.3	middle cingulate cortex
ALOX15	10	0	457	1774	0.18454980245373256	0.22960662610510635	0.0	0.9653914961237425	REACT:R-HSA-168256	Immune System	1.6	middle temporal gyrus
ALOX15	10	0	457	1774	0.18454980245373256	0.22960662610510635	0.0	0.9653914961237425	REACT:R-HSA-168256	Immune System	1.3	motor facial nucleus
ALOX15	10	0	457	1774	0.18454980245373256	0.22960662610510635	0.0	0.9653914961237425	REACT:R-HSA-168256	Immune System	2.4	motor hypoglossal nucleus
ALOX15	10	0	457	1774	0.18454980245373256	0.22960662610510635	0.0	0.9653914961237425	REACT:R-HSA-168256	Immune System	2.4	motor trigeminal nucleus
ALOX15	10	0	457	1774	0.18454980245373256	0.22960662610510635	0.0	0.9653914961237425	REACT:R-HSA-168256	Immune System	1.9	nuclei of the trapezoid body
ALOX15	10	0	457	1774	0.18454980245373256	0.22960662610510635	0.0	0.9653914961237425	REACT:R-HSA-168256	Immune System	7.3	nucleus accumbens
ALOX15	10	0	457	1774	0.18454980245373256	0.22960662610510635	0.0	0.9653914961237425	REACT:R-HSA-168256	Immune System	1.9	nucleus ambiguus
ALOX15	10	0	457	1774	0.18454980245373256	0.22960662610510635	0.0	0.9653914961237425	REACT:R-HSA-168256	Immune System	4.6	nucleus basalis of Meynert
ALOX15	10	0	457	1774	0.18454980245373256	0.22960662610510635	0.0	0.9653914961237425	REACT:R-HSA-168256	Immune System	1.7	nucleus cuneatus
ALOX15	10	0	457	1774	0.18454980245373256	0.22960662610510635	0.0	0.9653914961237425	REACT:R-HSA-168256	Immune System	2.6	nucleus of the diagonal band
ALOX15	10	0	457	1774	0.18454980245373256	0.22960662610510635	0.0	0.9653914961237425	REACT:R-HSA-168256	Immune System	1.7	nucleus raphe magnus
ALOX15	10	0	457	1774	0.18454980245373256	0.22960662610510635	0.0	0.9653914961237425	REACT:R-HSA-168256	Immune System	1.6	nucleus raphe obscurus
ALOX15	10	0	457	1774	0.18454980245373256	0.22960662610510635	0.0	0.9653914961237425	REACT:R-HSA-168256	Immune System	1.3	nucleus raphe pallidus
ALOX15	10	0	457	1774	0.18454980245373256	0.22960662610510635	0.0	0.9653914961237425	REACT:R-HSA-168256	Immune System	1.4	nucleus reuniens
ALOX15	10	0	457	1774	0.18454980245373256	0.22960662610510635	0.0	0.9653914961237425	REACT:R-HSA-168256	Immune System	2.1	nucleus tractus solitarii
ALOX15	10	0	457	1774	0.18454980245373256	0.22960662610510635	0.0	0.9653914961237425	REACT:R-HSA-168256	Immune System	1.4	occipital cortex
ALOX15	10	0	457	1774	0.18454980245373256	0.22960662610510635	0.0	0.9653914961237425	REACT:R-HSA-168256	Immune System	1.1	occipital cortex (white matter)
ALOX15	10	0	457	1774	0.18454980245373256	0.22960662610510635	0.0	0.9653914961237425	REACT:R-HSA-168256	Immune System	2.6	olfactory area
ALOX15	10	0	457	1774	0.18454980245373256	0.22960662610510635	0.0	0.9653914961237425	REACT:R-HSA-168256	Immune System	2.0	olfactory tubercle
ALOX15	10	0	457	1774	0.18454980245373256	0.22960662610510635	0.0	0.9653914961237425	REACT:R-HSA-168256	Immune System	1.8	paracentral lobule, anterior
ALOX15	10	0	457	1774	0.18454980245373256	0.22960662610510635	0.0	0.9653914961237425	REACT:R-HSA-168256	Immune System	1.6	paracentral lobule, posterior
ALOX15	10	0	457	1774	0.18454980245373256	0.22960662610510635	0.0	0.9653914961237425	REACT:R-HSA-168256	Immune System	1.5	parahippocampal cortex
ALOX15	10	0	457	1774	0.18454980245373256	0.22960662610510635	0.0	0.9653914961237425	REACT:R-HSA-168256	Immune System	1.6	parahippocampal cortex (white matter)
ALOX15	10	0	457	1774	0.18454980245373256	0.22960662610510635	0.0	0.9653914961237425	REACT:R-HSA-168256	Immune System	2.4	paramedian reticular nucleus
ALOX15	10	0	457	1774	0.18454980245373256	0.22960662610510635	0.0	0.9653914961237425	REACT:R-HSA-168256	Immune System	1.9	paraventricular nucleus
ALOX15	10	0	457	1774	0.18454980245373256	0.22960662610510635	0.0	0.9653914961237425	REACT:R-HSA-168256	Immune System	1.7	parietal operculum
ALOX15	10	0	457	1774	0.18454980245373256	0.22960662610510635	0.0	0.9653914961237425	REACT:R-HSA-168256	Immune System	2.9	parieto-insular cortex
ALOX15	10	0	457	1774	0.18454980245373256	0.22960662610510635	0.0	0.9653914961237425	REACT:R-HSA-168256	Immune System	2.6	parieto-occipital transitional area
ALOX15	10	0	457	1774	0.18454980245373256	0.22960662610510635	0.0	0.9653914961237425	REACT:R-HSA-168256	Immune System	1.5	parieto-temporal junction (white matter)
ALOX15	10	0	457	1774	0.18454980245373256	0.22960662610510635	0.0	0.9653914961237425	REACT:R-HSA-168256	Immune System	1.1	parvicellular reticular nuclei
ALOX15	10	0	457	1774	0.18454980245373256	0.22960662610510635	0.0	0.9653914961237425	REACT:R-HSA-168256	Immune System	1.6	parvicellular reticular nuclei, medullary
ALOX15	10	0	457	1774	0.18454980245373256	0.22960662610510635	0.0	0.9653914961237425	REACT:R-HSA-168256	Immune System	1.8	pedunculopontine tegmental nucleus
ALOX15	10	0	457	1774	0.18454980245373256	0.22960662610510635	0.0	0.9653914961237425	REACT:R-HSA-168256	Immune System	1.8	periaquaductal grey, dorsal
ALOX15	10	0	457	1774	0.18454980245373256	0.22960662610510635	0.0	0.9653914961237425	REACT:R-HSA-168256	Immune System	2.0	periaquaductal grey, lateral
ALOX15	10	0	457	1774	0.18454980245373256	0.22960662610510635	0.0	0.9653914961237425	REACT:R-HSA-168256	Immune System	2.1	perirhinal gyrus
ALOX15	10	0	457	1774	0.18454980245373256	0.22960662610510635	0.0	0.9653914961237425	REACT:R-HSA-168256	Immune System	1.6	peritrigeminal nucleus
ALOX15	10	0	457	1774	0.18454980245373256	0.22960662610510635	0.0	0.9653914961237425	REACT:R-HSA-168256	Immune System	1.8	piriform cortex
ALOX15	10	0	457	1774	0.18454980245373256	0.22960662610510635	0.0	0.9653914961237425	REACT:R-HSA-168256	Immune System	1.8	pontine nuclei
ALOX15	10	0	457	1774	0.18454980245373256	0.22960662610510635	0.0	0.9653914961237425	REACT:R-HSA-168256	Immune System	2.4	pontine raphe nucleus
ALOX15	10	0	457	1774	0.18454980245373256	0.22960662610510635	0.0	0.9653914961237425	REACT:R-HSA-168256	Immune System	1.1	postcentral gyrus
ALOX15	10	0	457	1774	0.18454980245373256	0.22960662610510635	0.0	0.9653914961237425	REACT:R-HSA-168256	Immune System	2.1	postcentral gyrus, dorsal
ALOX15	10	0	457	1774	0.18454980245373256	0.22960662610510635	0.0	0.9653914961237425	REACT:R-HSA-168256	Immune System	2.1	postcentral gyrus, middle
ALOX15	10	0	457	1774	0.18454980245373256	0.22960662610510635	0.0	0.9653914961237425	REACT:R-HSA-168256	Immune System	1.4	postcentral gyrus, ventral
ALOX15	10	0	457	1774	0.18454980245373256	0.22960662610510635	0.0	0.9653914961237425	REACT:R-HSA-168256	Immune System	1.8	posterior cingulate cortex
ALOX15	10	0	457	1774	0.18454980245373256	0.22960662610510635	0.0	0.9653914961237425	REACT:R-HSA-168256	Immune System	1.4	posterior cingulate cortex, dorsal
ALOX15	10	0	457	1774	0.18454980245373256	0.22960662610510635	0.0	0.9653914961237425	REACT:R-HSA-168256	Immune System	1.8	posterior cingulate cortex, ventral
ALOX15	10	0	457	1774	0.18454980245373256	0.22960662610510635	0.0	0.9653914961237425	REACT:R-HSA-168256	Immune System	2.7	posterior insular cortex
ALOX15	10	0	457	1774	0.18454980245373256	0.22960662610510635	0.0	0.9653914961237425	REACT:R-HSA-168256	Immune System	1.9	posteroventral cochlear nucleus
ALOX15	10	0	457	1774	0.18454980245373256	0.22960662610510635	0.0	0.9653914961237425	REACT:R-HSA-168256	Immune System	2.1	precentral gyrus
ALOX15	10	0	457	1774	0.18454980245373256	0.22960662610510635	0.0	0.9653914961237425	REACT:R-HSA-168256	Immune System	1.4	precentral gyrus, dorsal
ALOX15	10	0	457	1774	0.18454980245373256	0.22960662610510635	0.0	0.9653914961237425	REACT:R-HSA-168256	Immune System	2.2	precentral gyrus, middle
ALOX15	10	0	457	1774	0.18454980245373256	0.22960662610510635	0.0	0.9653914961237425	REACT:R-HSA-168256	Immune System	1.5	precentral gyrus, ventral
ALOX15	10	0	457	1774	0.18454980245373256	0.22960662610510635	0.0	0.9653914961237425	REACT:R-HSA-168256	Immune System	1.8	precuneus
ALOX15	10	0	457	1774	0.18454980245373256	0.22960662610510635	0.0	0.9653914961237425	REACT:R-HSA-168256	Immune System	2.1	premotor cortex, dorsal
ALOX15	10	0	457	1774	0.18454980245373256	0.22960662610510635	0.0	0.9653914961237425	REACT:R-HSA-168256	Immune System	1.7	premotor cortex, ventral
ALOX15	10	0	457	1774	0.18454980245373256	0.22960662610510635	0.0	0.9653914961237425	REACT:R-HSA-168256	Immune System	3.1	preoptic area
ALOX15	10	0	457	1774	0.18454980245373256	0.22960662610510635	0.0	0.9653914961237425	REACT:R-HSA-168256	Immune System	1.3	prepositus hypoglossal nucleus
ALOX15	10	0	457	1774	0.18454980245373256	0.22960662610510635	0.0	0.9653914961237425	REACT:R-HSA-168256	Immune System	1.3	pretectal area
ALOX15	10	0	457	1774	0.18454980245373256	0.22960662610510635	0.0	0.9653914961237425	REACT:R-HSA-168256	Immune System	2.1	principal sensory trigeminal nucleus
ALOX15	10	0	457	1774	0.18454980245373256	0.22960662610510635	0.0	0.9653914961237425	REACT:R-HSA-168256	Immune System	1.0	pulvinar
ALOX15	10	0	457	1774	0.18454980245373256	0.22960662610510635	0.0	0.9653914961237425	REACT:R-HSA-168256	Immune System	5.6	putamen
ALOX15	10	0	457	1774	0.18454980245373256	0.22960662610510635	0.0	0.9653914961237425	REACT:R-HSA-168256	Immune System	1.3	reticular pontine nucleus, caudal
ALOX15	10	0	457	1774	0.18454980245373256	0.22960662610510635	0.0	0.9653914961237425	REACT:R-HSA-168256	Immune System	1.5	reticular pontine nucleus, oral
ALOX15	10	0	457	1774	0.18454980245373256	0.22960662610510635	0.0	0.9653914961237425	REACT:R-HSA-168256	Immune System	1.0	reticulotegmental nucleus
ALOX15	10	0	457	1774	0.18454980245373256	0.22960662610510635	0.0	0.9653914961237425	REACT:R-HSA-168256	Immune System	2.5	retrosplenial cortex
ALOX15	10	0	457	1774	0.18454980245373256	0.22960662610510635	0.0	0.9653914961237425	REACT:R-HSA-168256	Immune System	3.4	septal nuclei
ALOX15	10	0	457	1774	0.18454980245373256	0.22960662610510635	0.0	0.9653914961237425	REACT:R-HSA-168256	Immune System	1.4	somatomor cortex, precentral gyrus (white matter)
ALOX15	10	0	457	1774	0.18454980245373256	0.22960662610510635	0.0	0.9653914961237425	REACT:R-HSA-168256	Immune System	1.6	spinal trigeminal nucleus, caudal
ALOX15	10	0	457	1774	0.18454980245373256	0.22960662610510635	0.0	0.9653914961237425	REACT:R-HSA-168256	Immune System	1.5	spinal trigeminal nucleus, interpolar
ALOX15	10	0	457	1774	0.18454980245373256	0.22960662610510635	0.0	0.9653914961237425	REACT:R-HSA-168256	Immune System	1.5	spinal trigeminal nucleus, oral
ALOX15	10	0	457	1774	0.18454980245373256	0.22960662610510635	0.0	0.9653914961237425	REACT:R-HSA-168256	Immune System	1.7	spinal vestibular nucleus
ALOX15	10	0	457	1774	0.18454980245373256	0.22960662610510635	0.0	0.9653914961237425	REACT:R-HSA-168256	Immune System	3.3	stria terminalis, bed nucleus
ALOX15	10	0	457	1774	0.18454980245373256	0.22960662610510635	0.0	0.9653914961237425	REACT:R-HSA-168256	Immune System	1.8	subcentral gyrus, S2
ALOX15	10	0	457	1774	0.18454980245373256	0.22960662610510635	0.0	0.9653914961237425	REACT:R-HSA-168256	Immune System	1.6	subcoeruleus area
ALOX15	10	0	457	1774	0.18454980245373256	0.22960662610510635	0.0	0.9653914961237425	REACT:R-HSA-168256	Immune System	1.7	subiculum
ALOX15	10	0	457	1774	0.18454980245373256	0.22960662610510635	0.0	0.9653914961237425	REACT:R-HSA-168256	Immune System	1.8	subthalamic nucleus
ALOX15	10	0	457	1774	0.18454980245373256	0.22960662610510635	0.0	0.9653914961237425	REACT:R-HSA-168256	Immune System	1.1	superior colliculus
ALOX15	10	0	457	1774	0.18454980245373256	0.22960662610510635	0.0	0.9653914961237425	REACT:R-HSA-168256	Immune System	1.2	superior olive
ALOX15	10	0	457	1774	0.18454980245373256	0.22960662610510635	0.0	0.9653914961237425	REACT:R-HSA-168256	Immune System	2.4	superior parietal lobule
ALOX15	10	0	457	1774	0.18454980245373256	0.22960662610510635	0.0	0.9653914961237425	REACT:R-HSA-168256	Immune System	1.7	superior temporal gyrus
ALOX15	10	0	457	1774	0.18454980245373256	0.22960662610510635	0.0	0.9653914961237425	REACT:R-HSA-168256	Immune System	1.4	superior vestibular nucleus
ALOX15	10	0	457	1774	0.18454980245373256	0.22960662610510635	0.0	0.9653914961237425	REACT:R-HSA-168256	Immune System	2.5	supplementary motor cortex
ALOX15	10	0	457	1774	0.18454980245373256	0.22960662610510635	0.0	0.9653914961237425	REACT:R-HSA-168256	Immune System	3.0	supramarginal gyrus
ALOX15	10	0	457	1774	0.18454980245373256	0.22960662610510635	0.0	0.9653914961237425	REACT:R-HSA-168256	Immune System	1.9	supraoptic nucleus
ALOX15	10	0	457	1774	0.18454980245373256	0.22960662610510635	0.0	0.9653914961237425	REACT:R-HSA-168256	Immune System	1.3	temporal pole
ALOX15	10	0	457	1774	0.18454980245373256	0.22960662610510635	0.0	0.9653914961237425	REACT:R-HSA-168256	Immune System	1.1	temporal white matter
ALOX15	10	0	457	1774	0.18454980245373256	0.22960662610510635	0.0	0.9653914961237425	REACT:R-HSA-168256	Immune System	2.5	temporo-insular cortex, parainsular gyrus
ALOX15	10	0	457	1774	0.18454980245373256	0.22960662610510635	0.0	0.9653914961237425	REACT:R-HSA-168256	Immune System	1.5	temporo-occipital transitional zone
ALOX15	10	0	457	1774	0.18454980245373256	0.22960662610510635	0.0	0.9653914961237425	REACT:R-HSA-168256	Immune System	1.6	transversal temporal gyrus, anterior
ALOX15	10	0	457	1774	0.18454980245373256	0.22960662610510635	0.0	0.9653914961237425	REACT:R-HSA-168256	Immune System	1.8	transversal temporal gyrus, posterior
ALOX15	10	0	457	1774	0.18454980245373256	0.22960662610510635	0.0	0.9653914961237425	REACT:R-HSA-168256	Immune System	2.5	ventral medullary reticular nucleus
ALOX15	10	0	457	1774	0.18454980245373256	0.22960662610510635	0.0	0.9653914961237425	REACT:R-HSA-168256	Immune System	1.3	ventral periolivary nuclei
ALOX15	10	0	457	1774	0.18454980245373256	0.22960662610510635	0.0	0.9653914961237425	REACT:R-HSA-168256	Immune System	1.0	ventral posterolateral thalamic nucleus
ALOX15	10	0	457	1774	0.18454980245373256	0.22960662610510635	0.0	0.9653914961237425	REACT:R-HSA-168256	Immune System	1.5	ventral posteromedial thalamic nucleus
ALOX15	10	0	457	1774	0.18454980245373256	0.22960662610510635	0.0	0.9653914961237425	REACT:R-HSA-168256	Immune System	1.5	ventral tegmental area
ALOX15	10	0	457	1774	0.18454980245373256	0.22960662610510635	0.0	0.9653914961237425	REACT:R-HSA-168256	Immune System	1.3	ventrolateral medulla, A1-C1 cell groups
ALOX15	10	0	457	1774	0.18454980245373256	0.22960662610510635	0.0	0.9653914961237425	REACT:R-HSA-168256	Immune System	1.7	ventrolateral tegmental area, A5 NE cell group
ALOX15	10	0	457	1774	0.18454980245373256	0.22960662610510635	0.0	0.9653914961237425	REACT:R-HSA-168256	Immune System	2.8	ventromedial nucleus
ALOX15	10	0	457	1774	0.18454980245373256	0.22960662610510635	0.0	0.9653914961237425	REACT:R-HSA-168256	Immune System	1.3	vermis
ALOX15	10	0	457	1774	0.18454980245373256	0.22960662610510635	0.0	0.9653914961237425	REACT:R-HSA-168256	Immune System	1.0	zona incerta
ALOX15	10	0	457	1774	0.18454980245373256	0.22960662610510635	0.0	0.9653914961237425	REACT:R-HSA-6785807	Interleukin-4 and 13 signaling	1.2	amygdala
ALOX15	10	0	457	1774	0.18454980245373256	0.22960662610510635	0.0	0.9653914961237425	REACT:R-HSA-6785807	Interleukin-4 and 13 signaling	2.4	angular gyrus
ALOX15	10	0	457	1774	0.18454980245373256	0.22960662610510635	0.0	0.9653914961237425	REACT:R-HSA-6785807	Interleukin-4 and 13 signaling	1.2	angular gyrus (white matter)
ALOX15	10	0	457	1774	0.18454980245373256	0.22960662610510635	0.0	0.9653914961237425	REACT:R-HSA-6785807	Interleukin-4 and 13 signaling	1.2	anterior cingulate cortex, supragenual-dorsal
ALOX15	10	0	457	1774	0.18454980245373256	0.22960662610510635	0.0	0.9653914961237425	REACT:R-HSA-6785807	Interleukin-4 and 13 signaling	1.2	anterior cingulate cortex, supragenual-ventral
ALOX15	10	0	457	1774	0.18454980245373256	0.22960662610510635	0.0	0.9653914961237425	REACT:R-HSA-6785807	Interleukin-4 and 13 signaling	1.3	anterior cochlear nucleus, ventral
ALOX15	10	0	457	1774	0.18454980245373256	0.22960662610510635	0.0	0.9653914961237425	REACT:R-HSA-6785807	Interleukin-4 and 13 signaling	1.6	anterior funiculus (white matter)
ALOX15	10	0	457	1774	0.18454980245373256	0.22960662610510635	0.0	0.9653914961237425	REACT:R-HSA-6785807	Interleukin-4 and 13 signaling	1.9	anterior insular cortex, dorsal
ALOX15	10	0	457	1774	0.18454980245373256	0.22960662610510635	0.0	0.9653914961237425	REACT:R-HSA-6785807	Interleukin-4 and 13 signaling	3.4	anterior insular cortex, ventral
ALOX15	10	0	457	1774	0.18454980245373256	0.22960662610510635	0.0	0.9653914961237425	REACT:R-HSA-6785807	Interleukin-4 and 13 signaling	2.6	arcuate nucleus
ALOX15	10	0	457	1774	0.18454980245373256	0.22960662610510635	0.0	0.9653914961237425	REACT:R-HSA-6785807	Interleukin-4 and 13 signaling	1.9	area parastriata, inferior
ALOX15	10	0	457	1774	0.18454980245373256	0.22960662610510635	0.0	0.9653914961237425	REACT:R-HSA-6785807	Interleukin-4 and 13 signaling	2.2	area parastriata, parietal
ALOX15	10	0	457	1774	0.18454980245373256	0.22960662610510635	0.0	0.9653914961237425	REACT:R-HSA-6785807	Interleukin-4 and 13 signaling	1.2	area parastriata, superior
ALOX15	10	0	457	1774	0.18454980245373256	0.22960662610510635	0.0	0.9653914961237425	REACT:R-HSA-6785807	Interleukin-4 and 13 signaling	2.4	area parastriata, temporal
ALOX15	10	0	457	1774	0.18454980245373256	0.22960662610510635	0.0	0.9653914961237425	REACT:R-HSA-6785807	Interleukin-4 and 13 signaling	2.2	area striata
ALOX15	10	0	457	1774	0.18454980245373256	0.22960662610510635	0.0	0.9653914961237425	REACT:R-HSA-6785807	Interleukin-4 and 13 signaling	1.6	area striata (white matter)
ALOX15	10	0	457	1774	0.18454980245373256	0.22960662610510635	0.0	0.9653914961237425	REACT:R-HSA-6785807	Interleukin-4 and 13 signaling	1.5	basal amygdala
ALOX15	10	0	457	1774	0.18454980245373256	0.22960662610510635	0.0	0.9653914961237425	REACT:R-HSA-6785807	Interleukin-4 and 13 signaling	6.8	caudate nucleus
ALOX15	10	0	457	1774	0.18454980245373256	0.22960662610510635	0.0	0.9653914961237425	REACT:R-HSA-6785807	Interleukin-4 and 13 signaling	1.4	central amygdala
ALOX15	10	0	457	1774	0.18454980245373256	0.22960662610510635	0.0	0.9653914961237425	REACT:R-HSA-6785807	Interleukin-4 and 13 signaling	1.3	centromedial thalamic nucleus
ALOX15	10	0	457	1774	0.18454980245373256	0.22960662610510635	0.0	0.9653914961237425	REACT:R-HSA-6785807	Interleukin-4 and 13 signaling	1.0	cerebellar cortex
ALOX15	10	0	457	1774	0.18454980245373256	0.22960662610510635	0.0	0.9653914961237425	REACT:R-HSA-6785807	Interleukin-4 and 13 signaling	1.2	cerebellar nuclei
ALOX15	10	0	457	1774	0.18454980245373256	0.22960662610510635	0.0	0.9653914961237425	REACT:R-HSA-6785807	Interleukin-4 and 13 signaling	1.0	cerebellar white matter
ALOX15	10	0	457	1774	0.18454980245373256	0.22960662610510635	0.0	0.9653914961237425	REACT:R-HSA-6785807	Interleukin-4 and 13 signaling	1.2	cervical spinal cord, central gray
ALOX15	10	0	457	1774	0.18454980245373256	0.22960662610510635	0.0	0.9653914961237425	REACT:R-HSA-6785807	Interleukin-4 and 13 signaling	1.2	cervical spinal cord, dorsal horn
ALOX15	10	0	457	1774	0.18454980245373256	0.22960662610510635	0.0	0.9653914961237425	REACT:R-HSA-6785807	Interleukin-4 and 13 signaling	2.5	claustrum
ALOX15	10	0	457	1774	0.18454980245373256	0.22960662610510635	0.0	0.9653914961237425	REACT:R-HSA-6785807	Interleukin-4 and 13 signaling	1.4	corpus callosum, genu (white matter)
ALOX15	10	0	457	1774	0.18454980245373256	0.22960662610510635	0.0	0.9653914961237425	REACT:R-HSA-6785807	Interleukin-4 and 13 signaling	1.0	corpus callosum, splenium (white matter)
ALOX15	10	0	457	1774	0.18454980245373256	0.22960662610510635	0.0	0.9653914961237425	REACT:R-HSA-6785807	Interleukin-4 and 13 signaling	1.9	corticomedial amygdala
ALOX15	10	0	457	1774	0.18454980245373256	0.22960662610510635	0.0	0.9653914961237425	REACT:R-HSA-6785807	Interleukin-4 and 13 signaling	1.1	cuneiform nucleus
ALOX15	10	0	457	1774	0.18454980245373256	0.22960662610510635	0.0	0.9653914961237425	REACT:R-HSA-6785807	Interleukin-4 and 13 signaling	1.4	dentate gyrus
ALOX15	10	0	457	1774	0.18454980245373256	0.22960662610510635	0.0	0.9653914961237425	REACT:R-HSA-6785807	Interleukin-4 and 13 signaling	2.0	dorsal cochlear nucleus
ALOX15	10	0	457	1774	0.18454980245373256	0.22960662610510635	0.0	0.9653914961237425	REACT:R-HSA-6785807	Interleukin-4 and 13 signaling	1.4	dorsal funiculus (white matter)
ALOX15	10	0	457	1774	0.18454980245373256	0.22960662610510635	0.0	0.9653914961237425	REACT:R-HSA-6785807	Interleukin-4 and 13 signaling	1.6	dorsal medullary reticular nucleus
ALOX15	10	0	457	1774	0.18454980245373256	0.22960662610510635	0.0	0.9653914961237425	REACT:R-HSA-6785807	Interleukin-4 and 13 signaling	1.4	dorsal motor vagal complex
ALOX15	10	0	457	1774	0.18454980245373256	0.22960662610510635	0.0	0.9653914961237425	REACT:R-HSA-6785807	Interleukin-4 and 13 signaling	1.5	dorsal raphe nucleus
ALOX15	10	0	457	1774	0.18454980245373256	0.22960662610510635	0.0	0.9653914961237425	REACT:R-HSA-6785807	Interleukin-4 and 13 signaling	1.6	dorsal tegmental nucleus
ALOX15	10	0	457	1774	0.18454980245373256	0.22960662610510635	0.0	0.9653914961237425	REACT:R-HSA-6785807	Interleukin-4 and 13 signaling	2.1	dorsolateral tegmental area
ALOX15	10	0	457	1774	0.18454980245373256	0.22960662610510635	0.0	0.9653914961237425	REACT:R-HSA-6785807	Interleukin-4 and 13 signaling	2.7	dorsomedial nucleus
ALOX15	10	0	457	1774	0.18454980245373256	0.22960662610510635	0.0	0.9653914961237425	REACT:R-HSA-6785807	Interleukin-4 and 13 signaling	2.0	entorhinal gyrus
ALOX15	10	0	457	1774	0.18454980245373256	0.22960662610510635	0.0	0.9653914961237425	REACT:R-HSA-6785807	Interleukin-4 and 13 signaling	1.3	flocculonodular lobe
ALOX15	10	0	457	1774	0.18454980245373256	0.22960662610510635	0.0	0.9653914961237425	REACT:R-HSA-6785807	Interleukin-4 and 13 signaling	2.0	frontal eye field
ALOX15	10	0	457	1774	0.18454980245373256	0.22960662610510635	0.0	0.9653914961237425	REACT:R-HSA-6785807	Interleukin-4 and 13 signaling	2.4	frontal operculum
ALOX15	10	0	457	1774	0.18454980245373256	0.22960662610510635	0.0	0.9653914961237425	REACT:R-HSA-6785807	Interleukin-4 and 13 signaling	1.7	fusiform gyrus
ALOX15	10	0	457	1774	0.18454980245373256	0.22960662610510635	0.0	0.9653914961237425	REACT:R-HSA-6785807	Interleukin-4 and 13 signaling	1.1	gigantocellular reticular nuclei, medullary
ALOX15	10	0	457	1774	0.18454980245373256	0.22960662610510635	0.0	0.9653914961237425	REACT:R-HSA-6785807	Interleukin-4 and 13 signaling	1.6	gigantocellular reticular nuclei, pars
ALOX15	10	0	457	1774	0.18454980245373256	0.22960662610510635	0.0	0.9653914961237425	REACT:R-HSA-6785807	Interleukin-4 and 13 signaling	1.7	globus pallidus, externus
ALOX15	10	0	457	1774	0.18454980245373256	0.22960662610510635	0.0	0.9653914961237425	REACT:R-HSA-6785807	Interleukin-4 and 13 signaling	1.3	globus pallidus, internus
ALOX15	10	0	457	1774	0.18454980245373256	0.22960662610510635	0.0	0.9653914961237425	REACT:R-HSA-6785807	Interleukin-4 and 13 signaling	2.0	habenula
ALOX15	10	0	457	1774	0.18454980245373256	0.22960662610510635	0.0	0.9653914961237425	REACT:R-HSA-6785807	Interleukin-4 and 13 signaling	1.5	hippocampus
ALOX15	10	0	457	1774	0.18454980245373256	0.22960662610510635	0.0	0.9653914961237425	REACT:R-HSA-6785807	Interleukin-4 and 13 signaling	1.9	hippocampus, CA1
ALOX15	10	0	457	1774	0.18454980245373256	0.22960662610510635	0.0	0.9653914961237425	REACT:R-HSA-6785807	Interleukin-4 and 13 signaling	1.8	hippocampus, CA2
ALOX15	10	0	457	1774	0.18454980245373256	0.22960662610510635	0.0	0.9653914961237425	REACT:R-HSA-6785807	Interleukin-4 and 13 signaling	2.2	hippocampus, CA3
ALOX15	10	0	457	1774	0.18454980245373256	0.22960662610510635	0.0	0.9653914961237425	REACT:R-HSA-6785807	Interleukin-4 and 13 signaling	2.0	inferior colliculus
ALOX15	10	0	457	1774	0.18454980245373256	0.22960662610510635	0.0	0.9653914961237425	REACT:R-HSA-6785807	Interleukin-4 and 13 signaling	2.1	inferior frontal gyrus, opercular
ALOX15	10	0	457	1774	0.18454980245373256	0.22960662610510635	0.0	0.9653914961237425	REACT:R-HSA-6785807	Interleukin-4 and 13 signaling	2.0	inferior parietal lobule
ALOX15	10	0	457	1774	0.18454980245373256	0.22960662610510635	0.0	0.9653914961237425	REACT:R-HSA-6785807	Interleukin-4 and 13 signaling	1.6	inferior temporal gyrus
ALOX15	10	0	457	1774	0.18454980245373256	0.22960662610510635	0.0	0.9653914961237425	REACT:R-HSA-6785807	Interleukin-4 and 13 signaling	1.6	intraparietal deep sulcus
ALOX15	10	0	457	1774	0.18454980245373256	0.22960662610510635	0.0	0.9653914961237425	REACT:R-HSA-6785807	Interleukin-4 and 13 signaling	1.2	Kolliker-Fuse nucleus
ALOX15	10	0	457	1774	0.18454980245373256	0.22960662610510635	0.0	0.9653914961237425	REACT:R-HSA-6785807	Interleukin-4 and 13 signaling	1.3	lateral amygdala
ALOX15	10	0	457	1774	0.18454980245373256	0.22960662610510635	0.0	0.9653914961237425	REACT:R-HSA-6785807	Interleukin-4 and 13 signaling	1.5	lateral funiculus (white matter)
ALOX15	10	0	457	1774	0.18454980245373256	0.22960662610510635	0.0	0.9653914961237425	REACT:R-HSA-6785807	Interleukin-4 and 13 signaling	1.9	lateral hypothalamic area
ALOX15	10	0	457	1774	0.18454980245373256	0.22960662610510635	0.0	0.9653914961237425	REACT:R-HSA-6785807	Interleukin-4 and 13 signaling	1.2	lateral lemniscal nuclei
ALOX15	10	0	457	1774	0.18454980245373256	0.22960662610510635	0.0	0.9653914961237425	REACT:R-HSA-6785807	Interleukin-4 and 13 signaling	1.2	lateral medullary reticular nucleus
ALOX15	10	0	457	1774	0.18454980245373256	0.22960662610510635	0.0	0.9653914961237425	REACT:R-HSA-6785807	Interleukin-4 and 13 signaling	2.2	lateral parabrachial nucleus
ALOX15	10	0	457	1774	0.18454980245373256	0.22960662610510635	0.0	0.9653914961237425	REACT:R-HSA-6785807	Interleukin-4 and 13 signaling	1.7	lateral vestibular nucleus
ALOX15	10	0	457	1774	0.18454980245373256	0.22960662610510635	0.0	0.9653914961237425	REACT:R-HSA-6785807	Interleukin-4 and 13 signaling	1.7	lingual gyrus
ALOX15	10	0	457	1774	0.18454980245373256	0.22960662610510635	0.0	0.9653914961237425	REACT:R-HSA-6785807	Interleukin-4 and 13 signaling	1.6	locus coeruleus
ALOX15	10	0	457	1774	0.18454980245373256	0.22960662610510635	0.0	0.9653914961237425	REACT:R-HSA-6785807	Interleukin-4 and 13 signaling	2.3	mammillary body
ALOX15	10	0	457	1774	0.18454980245373256	0.22960662610510635	0.0	0.9653914961237425	REACT:R-HSA-6785807	Interleukin-4 and 13 signaling	1.1	medial dorsal thalamic nucleus
ALOX15	10	0	457	1774	0.18454980245373256	0.22960662610510635	0.0	0.9653914961237425	REACT:R-HSA-6785807	Interleukin-4 and 13 signaling	1.0	medial geniculate body
ALOX15	10	0	457	1774	0.18454980245373256	0.22960662610510635	0.0	0.9653914961237425	REACT:R-HSA-6785807	Interleukin-4 and 13 signaling	1.3	medial olivary nucleus
ALOX15	10	0	457	1774	0.18454980245373256	0.22960662610510635	0.0	0.9653914961237425	REACT:R-HSA-6785807	Interleukin-4 and 13 signaling	2.2	medial parabrachial nucleus
ALOX15	10	0	457	1774	0.18454980245373256	0.22960662610510635	0.0	0.9653914961237425	REACT:R-HSA-6785807	Interleukin-4 and 13 signaling	1.4	medial periolivary nuclei
ALOX15	10	0	457	1774	0.18454980245373256	0.22960662610510635	0.0	0.9653914961237425	REACT:R-HSA-6785807	Interleukin-4 and 13 signaling	1.5	medial vestibular nucleus
ALOX15	10	0	457	1774	0.18454980245373256	0.22960662610510635	0.0	0.9653914961237425	REACT:R-HSA-6785807	Interleukin-4 and 13 signaling	2.2	median raphe nucleus
ALOX15	10	0	457	1774	0.18454980245373256	0.22960662610510635	0.0	0.9653914961237425	REACT:R-HSA-6785807	Interleukin-4 and 13 signaling	1.3	middle cingulate cortex
ALOX15	10	0	457	1774	0.18454980245373256	0.22960662610510635	0.0	0.9653914961237425	REACT:R-HSA-6785807	Interleukin-4 and 13 signaling	1.6	middle temporal gyrus
ALOX15	10	0	457	1774	0.18454980245373256	0.22960662610510635	0.0	0.9653914961237425	REACT:R-HSA-6785807	Interleukin-4 and 13 signaling	1.3	motor facial nucleus
ALOX15	10	0	457	1774	0.18454980245373256	0.22960662610510635	0.0	0.9653914961237425	REACT:R-HSA-6785807	Interleukin-4 and 13 signaling	2.4	motor hypoglossal nucleus
ALOX15	10	0	457	1774	0.18454980245373256	0.22960662610510635	0.0	0.9653914961237425	REACT:R-HSA-6785807	Interleukin-4 and 13 signaling	2.4	motor trigeminal nucleus
ALOX15	10	0	457	1774	0.18454980245373256	0.22960662610510635	0.0	0.9653914961237425	REACT:R-HSA-6785807	Interleukin-4 and 13 signaling	1.9	nuclei of the trapezoid body
ALOX15	10	0	457	1774	0.18454980245373256	0.22960662610510635	0.0	0.9653914961237425	REACT:R-HSA-6785807	Interleukin-4 and 13 signaling	7.3	nucleus accumbens
ALOX15	10	0	457	1774	0.18454980245373256	0.22960662610510635	0.0	0.9653914961237425	REACT:R-HSA-6785807	Interleukin-4 and 13 signaling	1.9	nucleus ambiguus
ALOX15	10	0	457	1774	0.18454980245373256	0.22960662610510635	0.0	0.9653914961237425	REACT:R-HSA-6785807	Interleukin-4 and 13 signaling	4.6	nucleus basalis of Meynert
ALOX15	10	0	457	1774	0.18454980245373256	0.22960662610510635	0.0	0.9653914961237425	REACT:R-HSA-6785807	Interleukin-4 and 13 signaling	1.7	nucleus cuneatus
ALOX15	10	0	457	1774	0.18454980245373256	0.22960662610510635	0.0	0.9653914961237425	REACT:R-HSA-6785807	Interleukin-4 and 13 signaling	2.6	nucleus of the diagonal band
ALOX15	10	0	457	1774	0.18454980245373256	0.22960662610510635	0.0	0.9653914961237425	REACT:R-HSA-6785807	Interleukin-4 and 13 signaling	1.7	nucleus raphe magnus
ALOX15	10	0	457	1774	0.18454980245373256	0.22960662610510635	0.0	0.9653914961237425	REACT:R-HSA-6785807	Interleukin-4 and 13 signaling	1.6	nucleus raphe obscurus
ALOX15	10	0	457	1774	0.18454980245373256	0.22960662610510635	0.0	0.9653914961237425	REACT:R-HSA-6785807	Interleukin-4 and 13 signaling	1.3	nucleus raphe pallidus
ALOX15	10	0	457	1774	0.18454980245373256	0.22960662610510635	0.0	0.9653914961237425	REACT:R-HSA-6785807	Interleukin-4 and 13 signaling	1.4	nucleus reuniens
ALOX15	10	0	457	1774	0.18454980245373256	0.22960662610510635	0.0	0.9653914961237425	REACT:R-HSA-6785807	Interleukin-4 and 13 signaling	2.1	nucleus tractus solitarii
ALOX15	10	0	457	1774	0.18454980245373256	0.22960662610510635	0.0	0.9653914961237425	REACT:R-HSA-6785807	Interleukin-4 and 13 signaling	1.4	occipital cortex
ALOX15	10	0	457	1774	0.18454980245373256	0.22960662610510635	0.0	0.9653914961237425	REACT:R-HSA-6785807	Interleukin-4 and 13 signaling	1.1	occipital cortex (white matter)
ALOX15	10	0	457	1774	0.18454980245373256	0.22960662610510635	0.0	0.9653914961237425	REACT:R-HSA-6785807	Interleukin-4 and 13 signaling	2.6	olfactory area
ALOX15	10	0	457	1774	0.18454980245373256	0.22960662610510635	0.0	0.9653914961237425	REACT:R-HSA-6785807	Interleukin-4 and 13 signaling	2.0	olfactory tubercle
ALOX15	10	0	457	1774	0.18454980245373256	0.22960662610510635	0.0	0.9653914961237425	REACT:R-HSA-6785807	Interleukin-4 and 13 signaling	1.8	paracentral lobule, anterior
ALOX15	10	0	457	1774	0.18454980245373256	0.22960662610510635	0.0	0.9653914961237425	REACT:R-HSA-6785807	Interleukin-4 and 13 signaling	1.6	paracentral lobule, posterior
ALOX15	10	0	457	1774	0.18454980245373256	0.22960662610510635	0.0	0.9653914961237425	REACT:R-HSA-6785807	Interleukin-4 and 13 signaling	1.5	parahippocampal cortex
ALOX15	10	0	457	1774	0.18454980245373256	0.22960662610510635	0.0	0.9653914961237425	REACT:R-HSA-6785807	Interleukin-4 and 13 signaling	1.6	parahippocampal cortex (white matter)
ALOX15	10	0	457	1774	0.18454980245373256	0.22960662610510635	0.0	0.9653914961237425	REACT:R-HSA-6785807	Interleukin-4 and 13 signaling	2.4	paramedian reticular nucleus
ALOX15	10	0	457	1774	0.18454980245373256	0.22960662610510635	0.0	0.9653914961237425	REACT:R-HSA-6785807	Interleukin-4 and 13 signaling	1.9	paraventricular nucleus
ALOX15	10	0	457	1774	0.18454980245373256	0.22960662610510635	0.0	0.9653914961237425	REACT:R-HSA-6785807	Interleukin-4 and 13 signaling	1.7	parietal operculum
ALOX15	10	0	457	1774	0.18454980245373256	0.22960662610510635	0.0	0.9653914961237425	REACT:R-HSA-6785807	Interleukin-4 and 13 signaling	2.9	parieto-insular cortex
ALOX15	10	0	457	1774	0.18454980245373256	0.22960662610510635	0.0	0.9653914961237425	REACT:R-HSA-6785807	Interleukin-4 and 13 signaling	2.6	parieto-occipital transitional area
ALOX15	10	0	457	1774	0.18454980245373256	0.22960662610510635	0.0	0.9653914961237425	REACT:R-HSA-6785807	Interleukin-4 and 13 signaling	1.5	parieto-temporal junction (white matter)
ALOX15	10	0	457	1774	0.18454980245373256	0.22960662610510635	0.0	0.9653914961237425	REACT:R-HSA-6785807	Interleukin-4 and 13 signaling	1.1	parvicellular reticular nuclei
ALOX15	10	0	457	1774	0.18454980245373256	0.22960662610510635	0.0	0.9653914961237425	REACT:R-HSA-6785807	Interleukin-4 and 13 signaling	1.6	parvicellular reticular nuclei, medullary
ALOX15	10	0	457	1774	0.18454980245373256	0.22960662610510635	0.0	0.9653914961237425	REACT:R-HSA-6785807	Interleukin-4 and 13 signaling	1.8	pedunculopontine tegmental nucleus
ALOX15	10	0	457	1774	0.18454980245373256	0.22960662610510635	0.0	0.9653914961237425	REACT:R-HSA-6785807	Interleukin-4 and 13 signaling	1.8	periaquaductal grey, dorsal
ALOX15	10	0	457	1774	0.18454980245373256	0.22960662610510635	0.0	0.9653914961237425	REACT:R-HSA-6785807	Interleukin-4 and 13 signaling	2.0	periaquaductal grey, lateral
ALOX15	10	0	457	1774	0.18454980245373256	0.22960662610510635	0.0	0.9653914961237425	REACT:R-HSA-6785807	Interleukin-4 and 13 signaling	2.1	perirhinal gyrus
ALOX15	10	0	457	1774	0.18454980245373256	0.22960662610510635	0.0	0.9653914961237425	REACT:R-HSA-6785807	Interleukin-4 and 13 signaling	1.6	peritrigeminal nucleus
ALOX15	10	0	457	1774	0.18454980245373256	0.22960662610510635	0.0	0.9653914961237425	REACT:R-HSA-6785807	Interleukin-4 and 13 signaling	1.8	piriform cortex
ALOX15	10	0	457	1774	0.18454980245373256	0.22960662610510635	0.0	0.9653914961237425	REACT:R-HSA-6785807	Interleukin-4 and 13 signaling	1.8	pontine nuclei
ALOX15	10	0	457	1774	0.18454980245373256	0.22960662610510635	0.0	0.9653914961237425	REACT:R-HSA-6785807	Interleukin-4 and 13 signaling	2.4	pontine raphe nucleus
ALOX15	10	0	457	1774	0.18454980245373256	0.22960662610510635	0.0	0.9653914961237425	REACT:R-HSA-6785807	Interleukin-4 and 13 signaling	1.1	postcentral gyrus
ALOX15	10	0	457	1774	0.18454980245373256	0.22960662610510635	0.0	0.9653914961237425	REACT:R-HSA-6785807	Interleukin-4 and 13 signaling	2.1	postcentral gyrus, dorsal
ALOX15	10	0	457	1774	0.18454980245373256	0.22960662610510635	0.0	0.9653914961237425	REACT:R-HSA-6785807	Interleukin-4 and 13 signaling	2.1	postcentral gyrus, middle
ALOX15	10	0	457	1774	0.18454980245373256	0.22960662610510635	0.0	0.9653914961237425	REACT:R-HSA-6785807	Interleukin-4 and 13 signaling	1.4	postcentral gyrus, ventral
ALOX15	10	0	457	1774	0.18454980245373256	0.22960662610510635	0.0	0.9653914961237425	REACT:R-HSA-6785807	Interleukin-4 and 13 signaling	1.8	posterior cingulate cortex
ALOX15	10	0	457	1774	0.18454980245373256	0.22960662610510635	0.0	0.9653914961237425	REACT:R-HSA-6785807	Interleukin-4 and 13 signaling	1.4	posterior cingulate cortex, dorsal
ALOX15	10	0	457	1774	0.18454980245373256	0.22960662610510635	0.0	0.9653914961237425	REACT:R-HSA-6785807	Interleukin-4 and 13 signaling	1.8	posterior cingulate cortex, ventral
ALOX15	10	0	457	1774	0.18454980245373256	0.22960662610510635	0.0	0.9653914961237425	REACT:R-HSA-6785807	Interleukin-4 and 13 signaling	2.7	posterior insular cortex
ALOX15	10	0	457	1774	0.18454980245373256	0.22960662610510635	0.0	0.9653914961237425	REACT:R-HSA-6785807	Interleukin-4 and 13 signaling	1.9	posteroventral cochlear nucleus
ALOX15	10	0	457	1774	0.18454980245373256	0.22960662610510635	0.0	0.9653914961237425	REACT:R-HSA-6785807	Interleukin-4 and 13 signaling	2.1	precentral gyrus
ALOX15	10	0	457	1774	0.18454980245373256	0.22960662610510635	0.0	0.9653914961237425	REACT:R-HSA-6785807	Interleukin-4 and 13 signaling	1.4	precentral gyrus, dorsal
ALOX15	10	0	457	1774	0.18454980245373256	0.22960662610510635	0.0	0.9653914961237425	REACT:R-HSA-6785807	Interleukin-4 and 13 signaling	2.2	precentral gyrus, middle
ALOX15	10	0	457	1774	0.18454980245373256	0.22960662610510635	0.0	0.9653914961237425	REACT:R-HSA-6785807	Interleukin-4 and 13 signaling	1.5	precentral gyrus, ventral
ALOX15	10	0	457	1774	0.18454980245373256	0.22960662610510635	0.0	0.9653914961237425	REACT:R-HSA-6785807	Interleukin-4 and 13 signaling	1.8	precuneus
ALOX15	10	0	457	1774	0.18454980245373256	0.22960662610510635	0.0	0.9653914961237425	REACT:R-HSA-6785807	Interleukin-4 and 13 signaling	2.1	premotor cortex, dorsal
ALOX15	10	0	457	1774	0.18454980245373256	0.22960662610510635	0.0	0.9653914961237425	REACT:R-HSA-6785807	Interleukin-4 and 13 signaling	1.7	premotor cortex, ventral
ALOX15	10	0	457	1774	0.18454980245373256	0.22960662610510635	0.0	0.9653914961237425	REACT:R-HSA-6785807	Interleukin-4 and 13 signaling	3.1	preoptic area
ALOX15	10	0	457	1774	0.18454980245373256	0.22960662610510635	0.0	0.9653914961237425	REACT:R-HSA-6785807	Interleukin-4 and 13 signaling	1.3	prepositus hypoglossal nucleus
ALOX15	10	0	457	1774	0.18454980245373256	0.22960662610510635	0.0	0.9653914961237425	REACT:R-HSA-6785807	Interleukin-4 and 13 signaling	1.3	pretectal area
ALOX15	10	0	457	1774	0.18454980245373256	0.22960662610510635	0.0	0.9653914961237425	REACT:R-HSA-6785807	Interleukin-4 and 13 signaling	2.1	principal sensory trigeminal nucleus
ALOX15	10	0	457	1774	0.18454980245373256	0.22960662610510635	0.0	0.9653914961237425	REACT:R-HSA-6785807	Interleukin-4 and 13 signaling	1.0	pulvinar
ALOX15	10	0	457	1774	0.18454980245373256	0.22960662610510635	0.0	0.9653914961237425	REACT:R-HSA-6785807	Interleukin-4 and 13 signaling	5.6	putamen
ALOX15	10	0	457	1774	0.18454980245373256	0.22960662610510635	0.0	0.9653914961237425	REACT:R-HSA-6785807	Interleukin-4 and 13 signaling	1.3	reticular pontine nucleus, caudal
ALOX15	10	0	457	1774	0.18454980245373256	0.22960662610510635	0.0	0.9653914961237425	REACT:R-HSA-6785807	Interleukin-4 and 13 signaling	1.5	reticular pontine nucleus, oral
ALOX15	10	0	457	1774	0.18454980245373256	0.22960662610510635	0.0	0.9653914961237425	REACT:R-HSA-6785807	Interleukin-4 and 13 signaling	1.0	reticulotegmental nucleus
ALOX15	10	0	457	1774	0.18454980245373256	0.22960662610510635	0.0	0.9653914961237425	REACT:R-HSA-6785807	Interleukin-4 and 13 signaling	2.5	retrosplenial cortex
ALOX15	10	0	457	1774	0.18454980245373256	0.22960662610510635	0.0	0.9653914961237425	REACT:R-HSA-6785807	Interleukin-4 and 13 signaling	3.4	septal nuclei
ALOX15	10	0	457	1774	0.18454980245373256	0.22960662610510635	0.0	0.9653914961237425	REACT:R-HSA-6785807	Interleukin-4 and 13 signaling	1.4	somatomor cortex, precentral gyrus (white matter)
ALOX15	10	0	457	1774	0.18454980245373256	0.22960662610510635	0.0	0.9653914961237425	REACT:R-HSA-6785807	Interleukin-4 and 13 signaling	1.6	spinal trigeminal nucleus, caudal
ALOX15	10	0	457	1774	0.18454980245373256	0.22960662610510635	0.0	0.9653914961237425	REACT:R-HSA-6785807	Interleukin-4 and 13 signaling	1.5	spinal trigeminal nucleus, interpolar
ALOX15	10	0	457	1774	0.18454980245373256	0.22960662610510635	0.0	0.9653914961237425	REACT:R-HSA-6785807	Interleukin-4 and 13 signaling	1.5	spinal trigeminal nucleus, oral
ALOX15	10	0	457	1774	0.18454980245373256	0.22960662610510635	0.0	0.9653914961237425	REACT:R-HSA-6785807	Interleukin-4 and 13 signaling	1.7	spinal vestibular nucleus
ALOX15	10	0	457	1774	0.18454980245373256	0.22960662610510635	0.0	0.9653914961237425	REACT:R-HSA-6785807	Interleukin-4 and 13 signaling	3.3	stria terminalis, bed nucleus
ALOX15	10	0	457	1774	0.18454980245373256	0.22960662610510635	0.0	0.9653914961237425	REACT:R-HSA-6785807	Interleukin-4 and 13 signaling	1.8	subcentral gyrus, S2
ALOX15	10	0	457	1774	0.18454980245373256	0.22960662610510635	0.0	0.9653914961237425	REACT:R-HSA-6785807	Interleukin-4 and 13 signaling	1.6	subcoeruleus area
ALOX15	10	0	457	1774	0.18454980245373256	0.22960662610510635	0.0	0.9653914961237425	REACT:R-HSA-6785807	Interleukin-4 and 13 signaling	1.7	subiculum
ALOX15	10	0	457	1774	0.18454980245373256	0.22960662610510635	0.0	0.9653914961237425	REACT:R-HSA-6785807	Interleukin-4 and 13 signaling	1.8	subthalamic nucleus
ALOX15	10	0	457	1774	0.18454980245373256	0.22960662610510635	0.0	0.9653914961237425	REACT:R-HSA-6785807	Interleukin-4 and 13 signaling	1.1	superior colliculus
ALOX15	10	0	457	1774	0.18454980245373256	0.22960662610510635	0.0	0.9653914961237425	REACT:R-HSA-6785807	Interleukin-4 and 13 signaling	1.2	superior olive
ALOX15	10	0	457	1774	0.18454980245373256	0.22960662610510635	0.0	0.9653914961237425	REACT:R-HSA-6785807	Interleukin-4 and 13 signaling	2.4	superior parietal lobule
ALOX15	10	0	457	1774	0.18454980245373256	0.22960662610510635	0.0	0.9653914961237425	REACT:R-HSA-6785807	Interleukin-4 and 13 signaling	1.7	superior temporal gyrus
ALOX15	10	0	457	1774	0.18454980245373256	0.22960662610510635	0.0	0.9653914961237425	REACT:R-HSA-6785807	Interleukin-4 and 13 signaling	1.4	superior vestibular nucleus
ALOX15	10	0	457	1774	0.18454980245373256	0.22960662610510635	0.0	0.9653914961237425	REACT:R-HSA-6785807	Interleukin-4 and 13 signaling	2.5	supplementary motor cortex
ALOX15	10	0	457	1774	0.18454980245373256	0.22960662610510635	0.0	0.9653914961237425	REACT:R-HSA-6785807	Interleukin-4 and 13 signaling	3.0	supramarginal gyrus
ALOX15	10	0	457	1774	0.18454980245373256	0.22960662610510635	0.0	0.9653914961237425	REACT:R-HSA-6785807	Interleukin-4 and 13 signaling	1.9	supraoptic nucleus
ALOX15	10	0	457	1774	0.18454980245373256	0.22960662610510635	0.0	0.9653914961237425	REACT:R-HSA-6785807	Interleukin-4 and 13 signaling	1.3	temporal pole
ALOX15	10	0	457	1774	0.18454980245373256	0.22960662610510635	0.0	0.9653914961237425	REACT:R-HSA-6785807	Interleukin-4 and 13 signaling	1.1	temporal white matter
ALOX15	10	0	457	1774	0.18454980245373256	0.22960662610510635	0.0	0.9653914961237425	REACT:R-HSA-6785807	Interleukin-4 and 13 signaling	2.5	temporo-insular cortex, parainsular gyrus
ALOX15	10	0	457	1774	0.18454980245373256	0.22960662610510635	0.0	0.9653914961237425	REACT:R-HSA-6785807	Interleukin-4 and 13 signaling	1.5	temporo-occipital transitional zone
ALOX15	10	0	457	1774	0.18454980245373256	0.22960662610510635	0.0	0.9653914961237425	REACT:R-HSA-6785807	Interleukin-4 and 13 signaling	1.6	transversal temporal gyrus, anterior
ALOX15	10	0	457	1774	0.18454980245373256	0.22960662610510635	0.0	0.9653914961237425	REACT:R-HSA-6785807	Interleukin-4 and 13 signaling	1.8	transversal temporal gyrus, posterior
ALOX15	10	0	457	1774	0.18454980245373256	0.22960662610510635	0.0	0.9653914961237425	REACT:R-HSA-6785807	Interleukin-4 and 13 signaling	2.5	ventral medullary reticular nucleus
ALOX15	10	0	457	1774	0.18454980245373256	0.22960662610510635	0.0	0.9653914961237425	REACT:R-HSA-6785807	Interleukin-4 and 13 signaling	1.3	ventral periolivary nuclei
ALOX15	10	0	457	1774	0.18454980245373256	0.22960662610510635	0.0	0.9653914961237425	REACT:R-HSA-6785807	Interleukin-4 and 13 signaling	1.0	ventral posterolateral thalamic nucleus
ALOX15	10	0	457	1774	0.18454980245373256	0.22960662610510635	0.0	0.9653914961237425	REACT:R-HSA-6785807	Interleukin-4 and 13 signaling	1.5	ventral posteromedial thalamic nucleus
ALOX15	10	0	457	1774	0.18454980245373256	0.22960662610510635	0.0	0.9653914961237425	REACT:R-HSA-6785807	Interleukin-4 and 13 signaling	1.5	ventral tegmental area
ALOX15	10	0	457	1774	0.18454980245373256	0.22960662610510635	0.0	0.9653914961237425	REACT:R-HSA-6785807	Interleukin-4 and 13 signaling	1.3	ventrolateral medulla, A1-C1 cell groups
ALOX15	10	0	457	1774	0.18454980245373256	0.22960662610510635	0.0	0.9653914961237425	REACT:R-HSA-6785807	Interleukin-4 and 13 signaling	1.7	ventrolateral tegmental area, A5 NE cell group
ALOX15	10	0	457	1774	0.18454980245373256	0.22960662610510635	0.0	0.9653914961237425	REACT:R-HSA-6785807	Interleukin-4 and 13 signaling	2.8	ventromedial nucleus
ALOX15	10	0	457	1774	0.18454980245373256	0.22960662610510635	0.0	0.9653914961237425	REACT:R-HSA-6785807	Interleukin-4 and 13 signaling	1.3	vermis
ALOX15	10	0	457	1774	0.18454980245373256	0.22960662610510635	0.0	0.9653914961237425	REACT:R-HSA-6785807	Interleukin-4 and 13 signaling	1.0	zona incerta
ALOX15	10	0	457	1774	0.18454980245373256	0.22960662610510635	0.0	0.9653914961237425	KEGG:hsa00591	Linoleic acid metabolism	1.2	amygdala
ALOX15	10	0	457	1774	0.18454980245373256	0.22960662610510635	0.0	0.9653914961237425	KEGG:hsa00591	Linoleic acid metabolism	2.4	angular gyrus
ALOX15	10	0	457	1774	0.18454980245373256	0.22960662610510635	0.0	0.9653914961237425	KEGG:hsa00591	Linoleic acid metabolism	1.2	angular gyrus (white matter)
ALOX15	10	0	457	1774	0.18454980245373256	0.22960662610510635	0.0	0.9653914961237425	KEGG:hsa00591	Linoleic acid metabolism	1.2	anterior cingulate cortex, supragenual-dorsal
ALOX15	10	0	457	1774	0.18454980245373256	0.22960662610510635	0.0	0.9653914961237425	KEGG:hsa00591	Linoleic acid metabolism	1.2	anterior cingulate cortex, supragenual-ventral
ALOX15	10	0	457	1774	0.18454980245373256	0.22960662610510635	0.0	0.9653914961237425	KEGG:hsa00591	Linoleic acid metabolism	1.3	anterior cochlear nucleus, ventral
ALOX15	10	0	457	1774	0.18454980245373256	0.22960662610510635	0.0	0.9653914961237425	KEGG:hsa00591	Linoleic acid metabolism	1.6	anterior funiculus (white matter)
ALOX15	10	0	457	1774	0.18454980245373256	0.22960662610510635	0.0	0.9653914961237425	KEGG:hsa00591	Linoleic acid metabolism	1.9	anterior insular cortex, dorsal
ALOX15	10	0	457	1774	0.18454980245373256	0.22960662610510635	0.0	0.9653914961237425	KEGG:hsa00591	Linoleic acid metabolism	3.4	anterior insular cortex, ventral
ALOX15	10	0	457	1774	0.18454980245373256	0.22960662610510635	0.0	0.9653914961237425	KEGG:hsa00591	Linoleic acid metabolism	2.6	arcuate nucleus
ALOX15	10	0	457	1774	0.18454980245373256	0.22960662610510635	0.0	0.9653914961237425	KEGG:hsa00591	Linoleic acid metabolism	1.9	area parastriata, inferior
ALOX15	10	0	457	1774	0.18454980245373256	0.22960662610510635	0.0	0.9653914961237425	KEGG:hsa00591	Linoleic acid metabolism	2.2	area parastriata, parietal
ALOX15	10	0	457	1774	0.18454980245373256	0.22960662610510635	0.0	0.9653914961237425	KEGG:hsa00591	Linoleic acid metabolism	1.2	area parastriata, superior
ALOX15	10	0	457	1774	0.18454980245373256	0.22960662610510635	0.0	0.9653914961237425	KEGG:hsa00591	Linoleic acid metabolism	2.4	area parastriata, temporal
ALOX15	10	0	457	1774	0.18454980245373256	0.22960662610510635	0.0	0.9653914961237425	KEGG:hsa00591	Linoleic acid metabolism	2.2	area striata
ALOX15	10	0	457	1774	0.18454980245373256	0.22960662610510635	0.0	0.9653914961237425	KEGG:hsa00591	Linoleic acid metabolism	1.6	area striata (white matter)
ALOX15	10	0	457	1774	0.18454980245373256	0.22960662610510635	0.0	0.9653914961237425	KEGG:hsa00591	Linoleic acid metabolism	1.5	basal amygdala
ALOX15	10	0	457	1774	0.18454980245373256	0.22960662610510635	0.0	0.9653914961237425	KEGG:hsa00591	Linoleic acid metabolism	6.8	caudate nucleus
ALOX15	10	0	457	1774	0.18454980245373256	0.22960662610510635	0.0	0.9653914961237425	KEGG:hsa00591	Linoleic acid metabolism	1.4	central amygdala
ALOX15	10	0	457	1774	0.18454980245373256	0.22960662610510635	0.0	0.9653914961237425	KEGG:hsa00591	Linoleic acid metabolism	1.3	centromedial thalamic nucleus
ALOX15	10	0	457	1774	0.18454980245373256	0.22960662610510635	0.0	0.9653914961237425	KEGG:hsa00591	Linoleic acid metabolism	1.0	cerebellar cortex
ALOX15	10	0	457	1774	0.18454980245373256	0.22960662610510635	0.0	0.9653914961237425	KEGG:hsa00591	Linoleic acid metabolism	1.2	cerebellar nuclei
ALOX15	10	0	457	1774	0.18454980245373256	0.22960662610510635	0.0	0.9653914961237425	KEGG:hsa00591	Linoleic acid metabolism	1.0	cerebellar white matter
ALOX15	10	0	457	1774	0.18454980245373256	0.22960662610510635	0.0	0.9653914961237425	KEGG:hsa00591	Linoleic acid metabolism	1.2	cervical spinal cord, central gray
ALOX15	10	0	457	1774	0.18454980245373256	0.22960662610510635	0.0	0.9653914961237425	KEGG:hsa00591	Linoleic acid metabolism	1.2	cervical spinal cord, dorsal horn
ALOX15	10	0	457	1774	0.18454980245373256	0.22960662610510635	0.0	0.9653914961237425	KEGG:hsa00591	Linoleic acid metabolism	2.5	claustrum
ALOX15	10	0	457	1774	0.18454980245373256	0.22960662610510635	0.0	0.9653914961237425	KEGG:hsa00591	Linoleic acid metabolism	1.4	corpus callosum, genu (white matter)
ALOX15	10	0	457	1774	0.18454980245373256	0.22960662610510635	0.0	0.9653914961237425	KEGG:hsa00591	Linoleic acid metabolism	1.0	corpus callosum, splenium (white matter)
ALOX15	10	0	457	1774	0.18454980245373256	0.22960662610510635	0.0	0.9653914961237425	KEGG:hsa00591	Linoleic acid metabolism	1.9	corticomedial amygdala
ALOX15	10	0	457	1774	0.18454980245373256	0.22960662610510635	0.0	0.9653914961237425	KEGG:hsa00591	Linoleic acid metabolism	1.1	cuneiform nucleus
ALOX15	10	0	457	1774	0.18454980245373256	0.22960662610510635	0.0	0.9653914961237425	KEGG:hsa00591	Linoleic acid metabolism	1.4	dentate gyrus
ALOX15	10	0	457	1774	0.18454980245373256	0.22960662610510635	0.0	0.9653914961237425	KEGG:hsa00591	Linoleic acid metabolism	2.0	dorsal cochlear nucleus
ALOX15	10	0	457	1774	0.18454980245373256	0.22960662610510635	0.0	0.9653914961237425	KEGG:hsa00591	Linoleic acid metabolism	1.4	dorsal funiculus (white matter)
ALOX15	10	0	457	1774	0.18454980245373256	0.22960662610510635	0.0	0.9653914961237425	KEGG:hsa00591	Linoleic acid metabolism	1.6	dorsal medullary reticular nucleus
ALOX15	10	0	457	1774	0.18454980245373256	0.22960662610510635	0.0	0.9653914961237425	KEGG:hsa00591	Linoleic acid metabolism	1.4	dorsal motor vagal complex
ALOX15	10	0	457	1774	0.18454980245373256	0.22960662610510635	0.0	0.9653914961237425	KEGG:hsa00591	Linoleic acid metabolism	1.5	dorsal raphe nucleus
ALOX15	10	0	457	1774	0.18454980245373256	0.22960662610510635	0.0	0.9653914961237425	KEGG:hsa00591	Linoleic acid metabolism	1.6	dorsal tegmental nucleus
ALOX15	10	0	457	1774	0.18454980245373256	0.22960662610510635	0.0	0.9653914961237425	KEGG:hsa00591	Linoleic acid metabolism	2.1	dorsolateral tegmental area
ALOX15	10	0	457	1774	0.18454980245373256	0.22960662610510635	0.0	0.9653914961237425	KEGG:hsa00591	Linoleic acid metabolism	2.7	dorsomedial nucleus
ALOX15	10	0	457	1774	0.18454980245373256	0.22960662610510635	0.0	0.9653914961237425	KEGG:hsa00591	Linoleic acid metabolism	2.0	entorhinal gyrus
ALOX15	10	0	457	1774	0.18454980245373256	0.22960662610510635	0.0	0.9653914961237425	KEGG:hsa00591	Linoleic acid metabolism	1.3	flocculonodular lobe
ALOX15	10	0	457	1774	0.18454980245373256	0.22960662610510635	0.0	0.9653914961237425	KEGG:hsa00591	Linoleic acid metabolism	2.0	frontal eye field
ALOX15	10	0	457	1774	0.18454980245373256	0.22960662610510635	0.0	0.9653914961237425	KEGG:hsa00591	Linoleic acid metabolism	2.4	frontal operculum
ALOX15	10	0	457	1774	0.18454980245373256	0.22960662610510635	0.0	0.9653914961237425	KEGG:hsa00591	Linoleic acid metabolism	1.7	fusiform gyrus
ALOX15	10	0	457	1774	0.18454980245373256	0.22960662610510635	0.0	0.9653914961237425	KEGG:hsa00591	Linoleic acid metabolism	1.1	gigantocellular reticular nuclei, medullary
ALOX15	10	0	457	1774	0.18454980245373256	0.22960662610510635	0.0	0.9653914961237425	KEGG:hsa00591	Linoleic acid metabolism	1.6	gigantocellular reticular nuclei, pars
ALOX15	10	0	457	1774	0.18454980245373256	0.22960662610510635	0.0	0.9653914961237425	KEGG:hsa00591	Linoleic acid metabolism	1.7	globus pallidus, externus
ALOX15	10	0	457	1774	0.18454980245373256	0.22960662610510635	0.0	0.9653914961237425	KEGG:hsa00591	Linoleic acid metabolism	1.3	globus pallidus, internus
ALOX15	10	0	457	1774	0.18454980245373256	0.22960662610510635	0.0	0.9653914961237425	KEGG:hsa00591	Linoleic acid metabolism	2.0	habenula
ALOX15	10	0	457	1774	0.18454980245373256	0.22960662610510635	0.0	0.9653914961237425	KEGG:hsa00591	Linoleic acid metabolism	1.5	hippocampus
ALOX15	10	0	457	1774	0.18454980245373256	0.22960662610510635	0.0	0.9653914961237425	KEGG:hsa00591	Linoleic acid metabolism	1.9	hippocampus, CA1
ALOX15	10	0	457	1774	0.18454980245373256	0.22960662610510635	0.0	0.9653914961237425	KEGG:hsa00591	Linoleic acid metabolism	1.8	hippocampus, CA2
ALOX15	10	0	457	1774	0.18454980245373256	0.22960662610510635	0.0	0.9653914961237425	KEGG:hsa00591	Linoleic acid metabolism	2.2	hippocampus, CA3
ALOX15	10	0	457	1774	0.18454980245373256	0.22960662610510635	0.0	0.9653914961237425	KEGG:hsa00591	Linoleic acid metabolism	2.0	inferior colliculus
ALOX15	10	0	457	1774	0.18454980245373256	0.22960662610510635	0.0	0.9653914961237425	KEGG:hsa00591	Linoleic acid metabolism	2.1	inferior frontal gyrus, opercular
ALOX15	10	0	457	1774	0.18454980245373256	0.22960662610510635	0.0	0.9653914961237425	KEGG:hsa00591	Linoleic acid metabolism	2.0	inferior parietal lobule
ALOX15	10	0	457	1774	0.18454980245373256	0.22960662610510635	0.0	0.9653914961237425	KEGG:hsa00591	Linoleic acid metabolism	1.6	inferior temporal gyrus
ALOX15	10	0	457	1774	0.18454980245373256	0.22960662610510635	0.0	0.9653914961237425	KEGG:hsa00591	Linoleic acid metabolism	1.6	intraparietal deep sulcus
ALOX15	10	0	457	1774	0.18454980245373256	0.22960662610510635	0.0	0.9653914961237425	KEGG:hsa00591	Linoleic acid metabolism	1.2	Kolliker-Fuse nucleus
ALOX15	10	0	457	1774	0.18454980245373256	0.22960662610510635	0.0	0.9653914961237425	KEGG:hsa00591	Linoleic acid metabolism	1.3	lateral amygdala
ALOX15	10	0	457	1774	0.18454980245373256	0.22960662610510635	0.0	0.9653914961237425	KEGG:hsa00591	Linoleic acid metabolism	1.5	lateral funiculus (white matter)
ALOX15	10	0	457	1774	0.18454980245373256	0.22960662610510635	0.0	0.9653914961237425	KEGG:hsa00591	Linoleic acid metabolism	1.9	lateral hypothalamic area
ALOX15	10	0	457	1774	0.18454980245373256	0.22960662610510635	0.0	0.9653914961237425	KEGG:hsa00591	Linoleic acid metabolism	1.2	lateral lemniscal nuclei
ALOX15	10	0	457	1774	0.18454980245373256	0.22960662610510635	0.0	0.9653914961237425	KEGG:hsa00591	Linoleic acid metabolism	1.2	lateral medullary reticular nucleus
ALOX15	10	0	457	1774	0.18454980245373256	0.22960662610510635	0.0	0.9653914961237425	KEGG:hsa00591	Linoleic acid metabolism	2.2	lateral parabrachial nucleus
ALOX15	10	0	457	1774	0.18454980245373256	0.22960662610510635	0.0	0.9653914961237425	KEGG:hsa00591	Linoleic acid metabolism	1.7	lateral vestibular nucleus
ALOX15	10	0	457	1774	0.18454980245373256	0.22960662610510635	0.0	0.9653914961237425	KEGG:hsa00591	Linoleic acid metabolism	1.7	lingual gyrus
ALOX15	10	0	457	1774	0.18454980245373256	0.22960662610510635	0.0	0.9653914961237425	KEGG:hsa00591	Linoleic acid metabolism	1.6	locus coeruleus
ALOX15	10	0	457	1774	0.18454980245373256	0.22960662610510635	0.0	0.9653914961237425	KEGG:hsa00591	Linoleic acid metabolism	2.3	mammillary body
ALOX15	10	0	457	1774	0.18454980245373256	0.22960662610510635	0.0	0.9653914961237425	KEGG:hsa00591	Linoleic acid metabolism	1.1	medial dorsal thalamic nucleus
ALOX15	10	0	457	1774	0.18454980245373256	0.22960662610510635	0.0	0.9653914961237425	KEGG:hsa00591	Linoleic acid metabolism	1.0	medial geniculate body
ALOX15	10	0	457	1774	0.18454980245373256	0.22960662610510635	0.0	0.9653914961237425	KEGG:hsa00591	Linoleic acid metabolism	1.3	medial olivary nucleus
ALOX15	10	0	457	1774	0.18454980245373256	0.22960662610510635	0.0	0.9653914961237425	KEGG:hsa00591	Linoleic acid metabolism	2.2	medial parabrachial nucleus
ALOX15	10	0	457	1774	0.18454980245373256	0.22960662610510635	0.0	0.9653914961237425	KEGG:hsa00591	Linoleic acid metabolism	1.4	medial periolivary nuclei
ALOX15	10	0	457	1774	0.18454980245373256	0.22960662610510635	0.0	0.9653914961237425	KEGG:hsa00591	Linoleic acid metabolism	1.5	medial vestibular nucleus
ALOX15	10	0	457	1774	0.18454980245373256	0.22960662610510635	0.0	0.9653914961237425	KEGG:hsa00591	Linoleic acid metabolism	2.2	median raphe nucleus
ALOX15	10	0	457	1774	0.18454980245373256	0.22960662610510635	0.0	0.9653914961237425	KEGG:hsa00591	Linoleic acid metabolism	1.3	middle cingulate cortex
ALOX15	10	0	457	1774	0.18454980245373256	0.22960662610510635	0.0	0.9653914961237425	KEGG:hsa00591	Linoleic acid metabolism	1.6	middle temporal gyrus
ALOX15	10	0	457	1774	0.18454980245373256	0.22960662610510635	0.0	0.9653914961237425	KEGG:hsa00591	Linoleic acid metabolism	1.3	motor facial nucleus
ALOX15	10	0	457	1774	0.18454980245373256	0.22960662610510635	0.0	0.9653914961237425	KEGG:hsa00591	Linoleic acid metabolism	2.4	motor hypoglossal nucleus
ALOX15	10	0	457	1774	0.18454980245373256	0.22960662610510635	0.0	0.9653914961237425	KEGG:hsa00591	Linoleic acid metabolism	2.4	motor trigeminal nucleus
ALOX15	10	0	457	1774	0.18454980245373256	0.22960662610510635	0.0	0.9653914961237425	KEGG:hsa00591	Linoleic acid metabolism	1.9	nuclei of the trapezoid body
ALOX15	10	0	457	1774	0.18454980245373256	0.22960662610510635	0.0	0.9653914961237425	KEGG:hsa00591	Linoleic acid metabolism	7.3	nucleus accumbens
ALOX15	10	0	457	1774	0.18454980245373256	0.22960662610510635	0.0	0.9653914961237425	KEGG:hsa00591	Linoleic acid metabolism	1.9	nucleus ambiguus
ALOX15	10	0	457	1774	0.18454980245373256	0.22960662610510635	0.0	0.9653914961237425	KEGG:hsa00591	Linoleic acid metabolism	4.6	nucleus basalis of Meynert
ALOX15	10	0	457	1774	0.18454980245373256	0.22960662610510635	0.0	0.9653914961237425	KEGG:hsa00591	Linoleic acid metabolism	1.7	nucleus cuneatus
ALOX15	10	0	457	1774	0.18454980245373256	0.22960662610510635	0.0	0.9653914961237425	KEGG:hsa00591	Linoleic acid metabolism	2.6	nucleus of the diagonal band
ALOX15	10	0	457	1774	0.18454980245373256	0.22960662610510635	0.0	0.9653914961237425	KEGG:hsa00591	Linoleic acid metabolism	1.7	nucleus raphe magnus
ALOX15	10	0	457	1774	0.18454980245373256	0.22960662610510635	0.0	0.9653914961237425	KEGG:hsa00591	Linoleic acid metabolism	1.6	nucleus raphe obscurus
ALOX15	10	0	457	1774	0.18454980245373256	0.22960662610510635	0.0	0.9653914961237425	KEGG:hsa00591	Linoleic acid metabolism	1.3	nucleus raphe pallidus
ALOX15	10	0	457	1774	0.18454980245373256	0.22960662610510635	0.0	0.9653914961237425	KEGG:hsa00591	Linoleic acid metabolism	1.4	nucleus reuniens
ALOX15	10	0	457	1774	0.18454980245373256	0.22960662610510635	0.0	0.9653914961237425	KEGG:hsa00591	Linoleic acid metabolism	2.1	nucleus tractus solitarii
ALOX15	10	0	457	1774	0.18454980245373256	0.22960662610510635	0.0	0.9653914961237425	KEGG:hsa00591	Linoleic acid metabolism	1.4	occipital cortex
ALOX15	10	0	457	1774	0.18454980245373256	0.22960662610510635	0.0	0.9653914961237425	KEGG:hsa00591	Linoleic acid metabolism	1.1	occipital cortex (white matter)
ALOX15	10	0	457	1774	0.18454980245373256	0.22960662610510635	0.0	0.9653914961237425	KEGG:hsa00591	Linoleic acid metabolism	2.6	olfactory area
ALOX15	10	0	457	1774	0.18454980245373256	0.22960662610510635	0.0	0.9653914961237425	KEGG:hsa00591	Linoleic acid metabolism	2.0	olfactory tubercle
ALOX15	10	0	457	1774	0.18454980245373256	0.22960662610510635	0.0	0.9653914961237425	KEGG:hsa00591	Linoleic acid metabolism	1.8	paracentral lobule, anterior
ALOX15	10	0	457	1774	0.18454980245373256	0.22960662610510635	0.0	0.9653914961237425	KEGG:hsa00591	Linoleic acid metabolism	1.6	paracentral lobule, posterior
ALOX15	10	0	457	1774	0.18454980245373256	0.22960662610510635	0.0	0.9653914961237425	KEGG:hsa00591	Linoleic acid metabolism	1.5	parahippocampal cortex
ALOX15	10	0	457	1774	0.18454980245373256	0.22960662610510635	0.0	0.9653914961237425	KEGG:hsa00591	Linoleic acid metabolism	1.6	parahippocampal cortex (white matter)
ALOX15	10	0	457	1774	0.18454980245373256	0.22960662610510635	0.0	0.9653914961237425	KEGG:hsa00591	Linoleic acid metabolism	2.4	paramedian reticular nucleus
ALOX15	10	0	457	1774	0.18454980245373256	0.22960662610510635	0.0	0.9653914961237425	KEGG:hsa00591	Linoleic acid metabolism	1.9	paraventricular nucleus
ALOX15	10	0	457	1774	0.18454980245373256	0.22960662610510635	0.0	0.9653914961237425	KEGG:hsa00591	Linoleic acid metabolism	1.7	parietal operculum
ALOX15	10	0	457	1774	0.18454980245373256	0.22960662610510635	0.0	0.9653914961237425	KEGG:hsa00591	Linoleic acid metabolism	2.9	parieto-insular cortex
ALOX15	10	0	457	1774	0.18454980245373256	0.22960662610510635	0.0	0.9653914961237425	KEGG:hsa00591	Linoleic acid metabolism	2.6	parieto-occipital transitional area
ALOX15	10	0	457	1774	0.18454980245373256	0.22960662610510635	0.0	0.9653914961237425	KEGG:hsa00591	Linoleic acid metabolism	1.5	parieto-temporal junction (white matter)
ALOX15	10	0	457	1774	0.18454980245373256	0.22960662610510635	0.0	0.9653914961237425	KEGG:hsa00591	Linoleic acid metabolism	1.1	parvicellular reticular nuclei
ALOX15	10	0	457	1774	0.18454980245373256	0.22960662610510635	0.0	0.9653914961237425	KEGG:hsa00591	Linoleic acid metabolism	1.6	parvicellular reticular nuclei, medullary
ALOX15	10	0	457	1774	0.18454980245373256	0.22960662610510635	0.0	0.9653914961237425	KEGG:hsa00591	Linoleic acid metabolism	1.8	pedunculopontine tegmental nucleus
ALOX15	10	0	457	1774	0.18454980245373256	0.22960662610510635	0.0	0.9653914961237425	KEGG:hsa00591	Linoleic acid metabolism	1.8	periaquaductal grey, dorsal
ALOX15	10	0	457	1774	0.18454980245373256	0.22960662610510635	0.0	0.9653914961237425	KEGG:hsa00591	Linoleic acid metabolism	2.0	periaquaductal grey, lateral
ALOX15	10	0	457	1774	0.18454980245373256	0.22960662610510635	0.0	0.9653914961237425	KEGG:hsa00591	Linoleic acid metabolism	2.1	perirhinal gyrus
ALOX15	10	0	457	1774	0.18454980245373256	0.22960662610510635	0.0	0.9653914961237425	KEGG:hsa00591	Linoleic acid metabolism	1.6	peritrigeminal nucleus
ALOX15	10	0	457	1774	0.18454980245373256	0.22960662610510635	0.0	0.9653914961237425	KEGG:hsa00591	Linoleic acid metabolism	1.8	piriform cortex
ALOX15	10	0	457	1774	0.18454980245373256	0.22960662610510635	0.0	0.9653914961237425	KEGG:hsa00591	Linoleic acid metabolism	1.8	pontine nuclei
ALOX15	10	0	457	1774	0.18454980245373256	0.22960662610510635	0.0	0.9653914961237425	KEGG:hsa00591	Linoleic acid metabolism	2.4	pontine raphe nucleus
ALOX15	10	0	457	1774	0.18454980245373256	0.22960662610510635	0.0	0.9653914961237425	KEGG:hsa00591	Linoleic acid metabolism	1.1	postcentral gyrus
ALOX15	10	0	457	1774	0.18454980245373256	0.22960662610510635	0.0	0.9653914961237425	KEGG:hsa00591	Linoleic acid metabolism	2.1	postcentral gyrus, dorsal
ALOX15	10	0	457	1774	0.18454980245373256	0.22960662610510635	0.0	0.9653914961237425	KEGG:hsa00591	Linoleic acid metabolism	2.1	postcentral gyrus, middle
ALOX15	10	0	457	1774	0.18454980245373256	0.22960662610510635	0.0	0.9653914961237425	KEGG:hsa00591	Linoleic acid metabolism	1.4	postcentral gyrus, ventral
ALOX15	10	0	457	1774	0.18454980245373256	0.22960662610510635	0.0	0.9653914961237425	KEGG:hsa00591	Linoleic acid metabolism	1.8	posterior cingulate cortex
ALOX15	10	0	457	1774	0.18454980245373256	0.22960662610510635	0.0	0.9653914961237425	KEGG:hsa00591	Linoleic acid metabolism	1.4	posterior cingulate cortex, dorsal
ALOX15	10	0	457	1774	0.18454980245373256	0.22960662610510635	0.0	0.9653914961237425	KEGG:hsa00591	Linoleic acid metabolism	1.8	posterior cingulate cortex, ventral
ALOX15	10	0	457	1774	0.18454980245373256	0.22960662610510635	0.0	0.9653914961237425	KEGG:hsa00591	Linoleic acid metabolism	2.7	posterior insular cortex
ALOX15	10	0	457	1774	0.18454980245373256	0.22960662610510635	0.0	0.9653914961237425	KEGG:hsa00591	Linoleic acid metabolism	1.9	posteroventral cochlear nucleus
ALOX15	10	0	457	1774	0.18454980245373256	0.22960662610510635	0.0	0.9653914961237425	KEGG:hsa00591	Linoleic acid metabolism	2.1	precentral gyrus
ALOX15	10	0	457	1774	0.18454980245373256	0.22960662610510635	0.0	0.9653914961237425	KEGG:hsa00591	Linoleic acid metabolism	1.4	precentral gyrus, dorsal
ALOX15	10	0	457	1774	0.18454980245373256	0.22960662610510635	0.0	0.9653914961237425	KEGG:hsa00591	Linoleic acid metabolism	2.2	precentral gyrus, middle
ALOX15	10	0	457	1774	0.18454980245373256	0.22960662610510635	0.0	0.9653914961237425	KEGG:hsa00591	Linoleic acid metabolism	1.5	precentral gyrus, ventral
ALOX15	10	0	457	1774	0.18454980245373256	0.22960662610510635	0.0	0.9653914961237425	KEGG:hsa00591	Linoleic acid metabolism	1.8	precuneus
ALOX15	10	0	457	1774	0.18454980245373256	0.22960662610510635	0.0	0.9653914961237425	KEGG:hsa00591	Linoleic acid metabolism	2.1	premotor cortex, dorsal
ALOX15	10	0	457	1774	0.18454980245373256	0.22960662610510635	0.0	0.9653914961237425	KEGG:hsa00591	Linoleic acid metabolism	1.7	premotor cortex, ventral
ALOX15	10	0	457	1774	0.18454980245373256	0.22960662610510635	0.0	0.9653914961237425	KEGG:hsa00591	Linoleic acid metabolism	3.1	preoptic area
ALOX15	10	0	457	1774	0.18454980245373256	0.22960662610510635	0.0	0.9653914961237425	KEGG:hsa00591	Linoleic acid metabolism	1.3	prepositus hypoglossal nucleus
ALOX15	10	0	457	1774	0.18454980245373256	0.22960662610510635	0.0	0.9653914961237425	KEGG:hsa00591	Linoleic acid metabolism	1.3	pretectal area
ALOX15	10	0	457	1774	0.18454980245373256	0.22960662610510635	0.0	0.9653914961237425	KEGG:hsa00591	Linoleic acid metabolism	2.1	principal sensory trigeminal nucleus
ALOX15	10	0	457	1774	0.18454980245373256	0.22960662610510635	0.0	0.9653914961237425	KEGG:hsa00591	Linoleic acid metabolism	1.0	pulvinar
ALOX15	10	0	457	1774	0.18454980245373256	0.22960662610510635	0.0	0.9653914961237425	KEGG:hsa00591	Linoleic acid metabolism	5.6	putamen
ALOX15	10	0	457	1774	0.18454980245373256	0.22960662610510635	0.0	0.9653914961237425	KEGG:hsa00591	Linoleic acid metabolism	1.3	reticular pontine nucleus, caudal
ALOX15	10	0	457	1774	0.18454980245373256	0.22960662610510635	0.0	0.9653914961237425	KEGG:hsa00591	Linoleic acid metabolism	1.5	reticular pontine nucleus, oral
ALOX15	10	0	457	1774	0.18454980245373256	0.22960662610510635	0.0	0.9653914961237425	KEGG:hsa00591	Linoleic acid metabolism	1.0	reticulotegmental nucleus
ALOX15	10	0	457	1774	0.18454980245373256	0.22960662610510635	0.0	0.9653914961237425	KEGG:hsa00591	Linoleic acid metabolism	2.5	retrosplenial cortex
ALOX15	10	0	457	1774	0.18454980245373256	0.22960662610510635	0.0	0.9653914961237425	KEGG:hsa00591	Linoleic acid metabolism	3.4	septal nuclei
ALOX15	10	0	457	1774	0.18454980245373256	0.22960662610510635	0.0	0.9653914961237425	KEGG:hsa00591	Linoleic acid metabolism	1.4	somatomor cortex, precentral gyrus (white matter)
ALOX15	10	0	457	1774	0.18454980245373256	0.22960662610510635	0.0	0.9653914961237425	KEGG:hsa00591	Linoleic acid metabolism	1.6	spinal trigeminal nucleus, caudal
ALOX15	10	0	457	1774	0.18454980245373256	0.22960662610510635	0.0	0.9653914961237425	KEGG:hsa00591	Linoleic acid metabolism	1.5	spinal trigeminal nucleus, interpolar
ALOX15	10	0	457	1774	0.18454980245373256	0.22960662610510635	0.0	0.9653914961237425	KEGG:hsa00591	Linoleic acid metabolism	1.5	spinal trigeminal nucleus, oral
ALOX15	10	0	457	1774	0.18454980245373256	0.22960662610510635	0.0	0.9653914961237425	KEGG:hsa00591	Linoleic acid metabolism	1.7	spinal vestibular nucleus
ALOX15	10	0	457	1774	0.18454980245373256	0.22960662610510635	0.0	0.9653914961237425	KEGG:hsa00591	Linoleic acid metabolism	3.3	stria terminalis, bed nucleus
ALOX15	10	0	457	1774	0.18454980245373256	0.22960662610510635	0.0	0.9653914961237425	KEGG:hsa00591	Linoleic acid metabolism	1.8	subcentral gyrus, S2
ALOX15	10	0	457	1774	0.18454980245373256	0.22960662610510635	0.0	0.9653914961237425	KEGG:hsa00591	Linoleic acid metabolism	1.6	subcoeruleus area
ALOX15	10	0	457	1774	0.18454980245373256	0.22960662610510635	0.0	0.9653914961237425	KEGG:hsa00591	Linoleic acid metabolism	1.7	subiculum
ALOX15	10	0	457	1774	0.18454980245373256	0.22960662610510635	0.0	0.9653914961237425	KEGG:hsa00591	Linoleic acid metabolism	1.8	subthalamic nucleus
ALOX15	10	0	457	1774	0.18454980245373256	0.22960662610510635	0.0	0.9653914961237425	KEGG:hsa00591	Linoleic acid metabolism	1.1	superior colliculus
ALOX15	10	0	457	1774	0.18454980245373256	0.22960662610510635	0.0	0.9653914961237425	KEGG:hsa00591	Linoleic acid metabolism	1.2	superior olive
ALOX15	10	0	457	1774	0.18454980245373256	0.22960662610510635	0.0	0.9653914961237425	KEGG:hsa00591	Linoleic acid metabolism	2.4	superior parietal lobule
ALOX15	10	0	457	1774	0.18454980245373256	0.22960662610510635	0.0	0.9653914961237425	KEGG:hsa00591	Linoleic acid metabolism	1.7	superior temporal gyrus
ALOX15	10	0	457	1774	0.18454980245373256	0.22960662610510635	0.0	0.9653914961237425	KEGG:hsa00591	Linoleic acid metabolism	1.4	superior vestibular nucleus
ALOX15	10	0	457	1774	0.18454980245373256	0.22960662610510635	0.0	0.9653914961237425	KEGG:hsa00591	Linoleic acid metabolism	2.5	supplementary motor cortex
ALOX15	10	0	457	1774	0.18454980245373256	0.22960662610510635	0.0	0.9653914961237425	KEGG:hsa00591	Linoleic acid metabolism	3.0	supramarginal gyrus
ALOX15	10	0	457	1774	0.18454980245373256	0.22960662610510635	0.0	0.9653914961237425	KEGG:hsa00591	Linoleic acid metabolism	1.9	supraoptic nucleus
ALOX15	10	0	457	1774	0.18454980245373256	0.22960662610510635	0.0	0.9653914961237425	KEGG:hsa00591	Linoleic acid metabolism	1.3	temporal pole
ALOX15	10	0	457	1774	0.18454980245373256	0.22960662610510635	0.0	0.9653914961237425	KEGG:hsa00591	Linoleic acid metabolism	1.1	temporal white matter
ALOX15	10	0	457	1774	0.18454980245373256	0.22960662610510635	0.0	0.9653914961237425	KEGG:hsa00591	Linoleic acid metabolism	2.5	temporo-insular cortex, parainsular gyrus
ALOX15	10	0	457	1774	0.18454980245373256	0.22960662610510635	0.0	0.9653914961237425	KEGG:hsa00591	Linoleic acid metabolism	1.5	temporo-occipital transitional zone
ALOX15	10	0	457	1774	0.18454980245373256	0.22960662610510635	0.0	0.9653914961237425	KEGG:hsa00591	Linoleic acid metabolism	1.6	transversal temporal gyrus, anterior
ALOX15	10	0	457	1774	0.18454980245373256	0.22960662610510635	0.0	0.9653914961237425	KEGG:hsa00591	Linoleic acid metabolism	1.8	transversal temporal gyrus, posterior
ALOX15	10	0	457	1774	0.18454980245373256	0.22960662610510635	0.0	0.9653914961237425	KEGG:hsa00591	Linoleic acid metabolism	2.5	ventral medullary reticular nucleus
ALOX15	10	0	457	1774	0.18454980245373256	0.22960662610510635	0.0	0.9653914961237425	KEGG:hsa00591	Linoleic acid metabolism	1.3	ventral periolivary nuclei
ALOX15	10	0	457	1774	0.18454980245373256	0.22960662610510635	0.0	0.9653914961237425	KEGG:hsa00591	Linoleic acid metabolism	1.0	ventral posterolateral thalamic nucleus
ALOX15	10	0	457	1774	0.18454980245373256	0.22960662610510635	0.0	0.9653914961237425	KEGG:hsa00591	Linoleic acid metabolism	1.5	ventral posteromedial thalamic nucleus
ALOX15	10	0	457	1774	0.18454980245373256	0.22960662610510635	0.0	0.9653914961237425	KEGG:hsa00591	Linoleic acid metabolism	1.5	ventral tegmental area
ALOX15	10	0	457	1774	0.18454980245373256	0.22960662610510635	0.0	0.9653914961237425	KEGG:hsa00591	Linoleic acid metabolism	1.3	ventrolateral medulla, A1-C1 cell groups
ALOX15	10	0	457	1774	0.18454980245373256	0.22960662610510635	0.0	0.9653914961237425	KEGG:hsa00591	Linoleic acid metabolism	1.7	ventrolateral tegmental area, A5 NE cell group
ALOX15	10	0	457	1774	0.18454980245373256	0.22960662610510635	0.0	0.9653914961237425	KEGG:hsa00591	Linoleic acid metabolism	2.8	ventromedial nucleus
ALOX15	10	0	457	1774	0.18454980245373256	0.22960662610510635	0.0	0.9653914961237425	KEGG:hsa00591	Linoleic acid metabolism	1.3	vermis
ALOX15	10	0	457	1774	0.18454980245373256	0.22960662610510635	0.0	0.9653914961237425	KEGG:hsa00591	Linoleic acid metabolism	1.0	zona incerta
ALOX15	10	0	457	1774	0.18454980245373256	0.22960662610510635	0.0	0.9653914961237425	KEGG:hsa01100	Metabolic pathways	1.2	amygdala
ALOX15	10	0	457	1774	0.18454980245373256	0.22960662610510635	0.0	0.9653914961237425	KEGG:hsa01100	Metabolic pathways	2.4	angular gyrus
ALOX15	10	0	457	1774	0.18454980245373256	0.22960662610510635	0.0	0.9653914961237425	KEGG:hsa01100	Metabolic pathways	1.2	angular gyrus (white matter)
ALOX15	10	0	457	1774	0.18454980245373256	0.22960662610510635	0.0	0.9653914961237425	KEGG:hsa01100	Metabolic pathways	1.2	anterior cingulate cortex, supragenual-dorsal
ALOX15	10	0	457	1774	0.18454980245373256	0.22960662610510635	0.0	0.9653914961237425	KEGG:hsa01100	Metabolic pathways	1.2	anterior cingulate cortex, supragenual-ventral
ALOX15	10	0	457	1774	0.18454980245373256	0.22960662610510635	0.0	0.9653914961237425	KEGG:hsa01100	Metabolic pathways	1.3	anterior cochlear nucleus, ventral
ALOX15	10	0	457	1774	0.18454980245373256	0.22960662610510635	0.0	0.9653914961237425	KEGG:hsa01100	Metabolic pathways	1.6	anterior funiculus (white matter)
ALOX15	10	0	457	1774	0.18454980245373256	0.22960662610510635	0.0	0.9653914961237425	KEGG:hsa01100	Metabolic pathways	1.9	anterior insular cortex, dorsal
ALOX15	10	0	457	1774	0.18454980245373256	0.22960662610510635	0.0	0.9653914961237425	KEGG:hsa01100	Metabolic pathways	3.4	anterior insular cortex, ventral
ALOX15	10	0	457	1774	0.18454980245373256	0.22960662610510635	0.0	0.9653914961237425	KEGG:hsa01100	Metabolic pathways	2.6	arcuate nucleus
ALOX15	10	0	457	1774	0.18454980245373256	0.22960662610510635	0.0	0.9653914961237425	KEGG:hsa01100	Metabolic pathways	1.9	area parastriata, inferior
ALOX15	10	0	457	1774	0.18454980245373256	0.22960662610510635	0.0	0.9653914961237425	KEGG:hsa01100	Metabolic pathways	2.2	area parastriata, parietal
ALOX15	10	0	457	1774	0.18454980245373256	0.22960662610510635	0.0	0.9653914961237425	KEGG:hsa01100	Metabolic pathways	1.2	area parastriata, superior
ALOX15	10	0	457	1774	0.18454980245373256	0.22960662610510635	0.0	0.9653914961237425	KEGG:hsa01100	Metabolic pathways	2.4	area parastriata, temporal
ALOX15	10	0	457	1774	0.18454980245373256	0.22960662610510635	0.0	0.9653914961237425	KEGG:hsa01100	Metabolic pathways	2.2	area striata
ALOX15	10	0	457	1774	0.18454980245373256	0.22960662610510635	0.0	0.9653914961237425	KEGG:hsa01100	Metabolic pathways	1.6	area striata (white matter)
ALOX15	10	0	457	1774	0.18454980245373256	0.22960662610510635	0.0	0.9653914961237425	KEGG:hsa01100	Metabolic pathways	1.5	basal amygdala
ALOX15	10	0	457	1774	0.18454980245373256	0.22960662610510635	0.0	0.9653914961237425	KEGG:hsa01100	Metabolic pathways	6.8	caudate nucleus
ALOX15	10	0	457	1774	0.18454980245373256	0.22960662610510635	0.0	0.9653914961237425	KEGG:hsa01100	Metabolic pathways	1.4	central amygdala
ALOX15	10	0	457	1774	0.18454980245373256	0.22960662610510635	0.0	0.9653914961237425	KEGG:hsa01100	Metabolic pathways	1.3	centromedial thalamic nucleus
ALOX15	10	0	457	1774	0.18454980245373256	0.22960662610510635	0.0	0.9653914961237425	KEGG:hsa01100	Metabolic pathways	1.0	cerebellar cortex
ALOX15	10	0	457	1774	0.18454980245373256	0.22960662610510635	0.0	0.9653914961237425	KEGG:hsa01100	Metabolic pathways	1.2	cerebellar nuclei
ALOX15	10	0	457	1774	0.18454980245373256	0.22960662610510635	0.0	0.9653914961237425	KEGG:hsa01100	Metabolic pathways	1.0	cerebellar white matter
ALOX15	10	0	457	1774	0.18454980245373256	0.22960662610510635	0.0	0.9653914961237425	KEGG:hsa01100	Metabolic pathways	1.2	cervical spinal cord, central gray
ALOX15	10	0	457	1774	0.18454980245373256	0.22960662610510635	0.0	0.9653914961237425	KEGG:hsa01100	Metabolic pathways	1.2	cervical spinal cord, dorsal horn
ALOX15	10	0	457	1774	0.18454980245373256	0.22960662610510635	0.0	0.9653914961237425	KEGG:hsa01100	Metabolic pathways	2.5	claustrum
ALOX15	10	0	457	1774	0.18454980245373256	0.22960662610510635	0.0	0.9653914961237425	KEGG:hsa01100	Metabolic pathways	1.4	corpus callosum, genu (white matter)
ALOX15	10	0	457	1774	0.18454980245373256	0.22960662610510635	0.0	0.9653914961237425	KEGG:hsa01100	Metabolic pathways	1.0	corpus callosum, splenium (white matter)
ALOX15	10	0	457	1774	0.18454980245373256	0.22960662610510635	0.0	0.9653914961237425	KEGG:hsa01100	Metabolic pathways	1.9	corticomedial amygdala
ALOX15	10	0	457	1774	0.18454980245373256	0.22960662610510635	0.0	0.9653914961237425	KEGG:hsa01100	Metabolic pathways	1.1	cuneiform nucleus
ALOX15	10	0	457	1774	0.18454980245373256	0.22960662610510635	0.0	0.9653914961237425	KEGG:hsa01100	Metabolic pathways	1.4	dentate gyrus
ALOX15	10	0	457	1774	0.18454980245373256	0.22960662610510635	0.0	0.9653914961237425	KEGG:hsa01100	Metabolic pathways	2.0	dorsal cochlear nucleus
ALOX15	10	0	457	1774	0.18454980245373256	0.22960662610510635	0.0	0.9653914961237425	KEGG:hsa01100	Metabolic pathways	1.4	dorsal funiculus (white matter)
ALOX15	10	0	457	1774	0.18454980245373256	0.22960662610510635	0.0	0.9653914961237425	KEGG:hsa01100	Metabolic pathways	1.6	dorsal medullary reticular nucleus
ALOX15	10	0	457	1774	0.18454980245373256	0.22960662610510635	0.0	0.9653914961237425	KEGG:hsa01100	Metabolic pathways	1.4	dorsal motor vagal complex
ALOX15	10	0	457	1774	0.18454980245373256	0.22960662610510635	0.0	0.9653914961237425	KEGG:hsa01100	Metabolic pathways	1.5	dorsal raphe nucleus
ALOX15	10	0	457	1774	0.18454980245373256	0.22960662610510635	0.0	0.9653914961237425	KEGG:hsa01100	Metabolic pathways	1.6	dorsal tegmental nucleus
ALOX15	10	0	457	1774	0.18454980245373256	0.22960662610510635	0.0	0.9653914961237425	KEGG:hsa01100	Metabolic pathways	2.1	dorsolateral tegmental area
ALOX15	10	0	457	1774	0.18454980245373256	0.22960662610510635	0.0	0.9653914961237425	KEGG:hsa01100	Metabolic pathways	2.7	dorsomedial nucleus
ALOX15	10	0	457	1774	0.18454980245373256	0.22960662610510635	0.0	0.9653914961237425	KEGG:hsa01100	Metabolic pathways	2.0	entorhinal gyrus
ALOX15	10	0	457	1774	0.18454980245373256	0.22960662610510635	0.0	0.9653914961237425	KEGG:hsa01100	Metabolic pathways	1.3	flocculonodular lobe
ALOX15	10	0	457	1774	0.18454980245373256	0.22960662610510635	0.0	0.9653914961237425	KEGG:hsa01100	Metabolic pathways	2.0	frontal eye field
ALOX15	10	0	457	1774	0.18454980245373256	0.22960662610510635	0.0	0.9653914961237425	KEGG:hsa01100	Metabolic pathways	2.4	frontal operculum
ALOX15	10	0	457	1774	0.18454980245373256	0.22960662610510635	0.0	0.9653914961237425	KEGG:hsa01100	Metabolic pathways	1.7	fusiform gyrus
ALOX15	10	0	457	1774	0.18454980245373256	0.22960662610510635	0.0	0.9653914961237425	KEGG:hsa01100	Metabolic pathways	1.1	gigantocellular reticular nuclei, medullary
ALOX15	10	0	457	1774	0.18454980245373256	0.22960662610510635	0.0	0.9653914961237425	KEGG:hsa01100	Metabolic pathways	1.6	gigantocellular reticular nuclei, pars
ALOX15	10	0	457	1774	0.18454980245373256	0.22960662610510635	0.0	0.9653914961237425	KEGG:hsa01100	Metabolic pathways	1.7	globus pallidus, externus
ALOX15	10	0	457	1774	0.18454980245373256	0.22960662610510635	0.0	0.9653914961237425	KEGG:hsa01100	Metabolic pathways	1.3	globus pallidus, internus
ALOX15	10	0	457	1774	0.18454980245373256	0.22960662610510635	0.0	0.9653914961237425	KEGG:hsa01100	Metabolic pathways	2.0	habenula
ALOX15	10	0	457	1774	0.18454980245373256	0.22960662610510635	0.0	0.9653914961237425	KEGG:hsa01100	Metabolic pathways	1.5	hippocampus
ALOX15	10	0	457	1774	0.18454980245373256	0.22960662610510635	0.0	0.9653914961237425	KEGG:hsa01100	Metabolic pathways	1.9	hippocampus, CA1
ALOX15	10	0	457	1774	0.18454980245373256	0.22960662610510635	0.0	0.9653914961237425	KEGG:hsa01100	Metabolic pathways	1.8	hippocampus, CA2
ALOX15	10	0	457	1774	0.18454980245373256	0.22960662610510635	0.0	0.9653914961237425	KEGG:hsa01100	Metabolic pathways	2.2	hippocampus, CA3
ALOX15	10	0	457	1774	0.18454980245373256	0.22960662610510635	0.0	0.9653914961237425	KEGG:hsa01100	Metabolic pathways	2.0	inferior colliculus
ALOX15	10	0	457	1774	0.18454980245373256	0.22960662610510635	0.0	0.9653914961237425	KEGG:hsa01100	Metabolic pathways	2.1	inferior frontal gyrus, opercular
ALOX15	10	0	457	1774	0.18454980245373256	0.22960662610510635	0.0	0.9653914961237425	KEGG:hsa01100	Metabolic pathways	2.0	inferior parietal lobule
ALOX15	10	0	457	1774	0.18454980245373256	0.22960662610510635	0.0	0.9653914961237425	KEGG:hsa01100	Metabolic pathways	1.6	inferior temporal gyrus
ALOX15	10	0	457	1774	0.18454980245373256	0.22960662610510635	0.0	0.9653914961237425	KEGG:hsa01100	Metabolic pathways	1.6	intraparietal deep sulcus
ALOX15	10	0	457	1774	0.18454980245373256	0.22960662610510635	0.0	0.9653914961237425	KEGG:hsa01100	Metabolic pathways	1.2	Kolliker-Fuse nucleus
ALOX15	10	0	457	1774	0.18454980245373256	0.22960662610510635	0.0	0.9653914961237425	KEGG:hsa01100	Metabolic pathways	1.3	lateral amygdala
ALOX15	10	0	457	1774	0.18454980245373256	0.22960662610510635	0.0	0.9653914961237425	KEGG:hsa01100	Metabolic pathways	1.5	lateral funiculus (white matter)
ALOX15	10	0	457	1774	0.18454980245373256	0.22960662610510635	0.0	0.9653914961237425	KEGG:hsa01100	Metabolic pathways	1.9	lateral hypothalamic area
ALOX15	10	0	457	1774	0.18454980245373256	0.22960662610510635	0.0	0.9653914961237425	KEGG:hsa01100	Metabolic pathways	1.2	lateral lemniscal nuclei
ALOX15	10	0	457	1774	0.18454980245373256	0.22960662610510635	0.0	0.9653914961237425	KEGG:hsa01100	Metabolic pathways	1.2	lateral medullary reticular nucleus
ALOX15	10	0	457	1774	0.18454980245373256	0.22960662610510635	0.0	0.9653914961237425	KEGG:hsa01100	Metabolic pathways	2.2	lateral parabrachial nucleus
ALOX15	10	0	457	1774	0.18454980245373256	0.22960662610510635	0.0	0.9653914961237425	KEGG:hsa01100	Metabolic pathways	1.7	lateral vestibular nucleus
ALOX15	10	0	457	1774	0.18454980245373256	0.22960662610510635	0.0	0.9653914961237425	KEGG:hsa01100	Metabolic pathways	1.7	lingual gyrus
ALOX15	10	0	457	1774	0.18454980245373256	0.22960662610510635	0.0	0.9653914961237425	KEGG:hsa01100	Metabolic pathways	1.6	locus coeruleus
ALOX15	10	0	457	1774	0.18454980245373256	0.22960662610510635	0.0	0.9653914961237425	KEGG:hsa01100	Metabolic pathways	2.3	mammillary body
ALOX15	10	0	457	1774	0.18454980245373256	0.22960662610510635	0.0	0.9653914961237425	KEGG:hsa01100	Metabolic pathways	1.1	medial dorsal thalamic nucleus
ALOX15	10	0	457	1774	0.18454980245373256	0.22960662610510635	0.0	0.9653914961237425	KEGG:hsa01100	Metabolic pathways	1.0	medial geniculate body
ALOX15	10	0	457	1774	0.18454980245373256	0.22960662610510635	0.0	0.9653914961237425	KEGG:hsa01100	Metabolic pathways	1.3	medial olivary nucleus
ALOX15	10	0	457	1774	0.18454980245373256	0.22960662610510635	0.0	0.9653914961237425	KEGG:hsa01100	Metabolic pathways	2.2	medial parabrachial nucleus
ALOX15	10	0	457	1774	0.18454980245373256	0.22960662610510635	0.0	0.9653914961237425	KEGG:hsa01100	Metabolic pathways	1.4	medial periolivary nuclei
ALOX15	10	0	457	1774	0.18454980245373256	0.22960662610510635	0.0	0.9653914961237425	KEGG:hsa01100	Metabolic pathways	1.5	medial vestibular nucleus
ALOX15	10	0	457	1774	0.18454980245373256	0.22960662610510635	0.0	0.9653914961237425	KEGG:hsa01100	Metabolic pathways	2.2	median raphe nucleus
ALOX15	10	0	457	1774	0.18454980245373256	0.22960662610510635	0.0	0.9653914961237425	KEGG:hsa01100	Metabolic pathways	1.3	middle cingulate cortex
ALOX15	10	0	457	1774	0.18454980245373256	0.22960662610510635	0.0	0.9653914961237425	KEGG:hsa01100	Metabolic pathways	1.6	middle temporal gyrus
ALOX15	10	0	457	1774	0.18454980245373256	0.22960662610510635	0.0	0.9653914961237425	KEGG:hsa01100	Metabolic pathways	1.3	motor facial nucleus
ALOX15	10	0	457	1774	0.18454980245373256	0.22960662610510635	0.0	0.9653914961237425	KEGG:hsa01100	Metabolic pathways	2.4	motor hypoglossal nucleus
ALOX15	10	0	457	1774	0.18454980245373256	0.22960662610510635	0.0	0.9653914961237425	KEGG:hsa01100	Metabolic pathways	2.4	motor trigeminal nucleus
ALOX15	10	0	457	1774	0.18454980245373256	0.22960662610510635	0.0	0.9653914961237425	KEGG:hsa01100	Metabolic pathways	1.9	nuclei of the trapezoid body
ALOX15	10	0	457	1774	0.18454980245373256	0.22960662610510635	0.0	0.9653914961237425	KEGG:hsa01100	Metabolic pathways	7.3	nucleus accumbens
ALOX15	10	0	457	1774	0.18454980245373256	0.22960662610510635	0.0	0.9653914961237425	KEGG:hsa01100	Metabolic pathways	1.9	nucleus ambiguus
ALOX15	10	0	457	1774	0.18454980245373256	0.22960662610510635	0.0	0.9653914961237425	KEGG:hsa01100	Metabolic pathways	4.6	nucleus basalis of Meynert
ALOX15	10	0	457	1774	0.18454980245373256	0.22960662610510635	0.0	0.9653914961237425	KEGG:hsa01100	Metabolic pathways	1.7	nucleus cuneatus
ALOX15	10	0	457	1774	0.18454980245373256	0.22960662610510635	0.0	0.9653914961237425	KEGG:hsa01100	Metabolic pathways	2.6	nucleus of the diagonal band
ALOX15	10	0	457	1774	0.18454980245373256	0.22960662610510635	0.0	0.9653914961237425	KEGG:hsa01100	Metabolic pathways	1.7	nucleus raphe magnus
ALOX15	10	0	457	1774	0.18454980245373256	0.22960662610510635	0.0	0.9653914961237425	KEGG:hsa01100	Metabolic pathways	1.6	nucleus raphe obscurus
ALOX15	10	0	457	1774	0.18454980245373256	0.22960662610510635	0.0	0.9653914961237425	KEGG:hsa01100	Metabolic pathways	1.3	nucleus raphe pallidus
ALOX15	10	0	457	1774	0.18454980245373256	0.22960662610510635	0.0	0.9653914961237425	KEGG:hsa01100	Metabolic pathways	1.4	nucleus reuniens
ALOX15	10	0	457	1774	0.18454980245373256	0.22960662610510635	0.0	0.9653914961237425	KEGG:hsa01100	Metabolic pathways	2.1	nucleus tractus solitarii
ALOX15	10	0	457	1774	0.18454980245373256	0.22960662610510635	0.0	0.9653914961237425	KEGG:hsa01100	Metabolic pathways	1.4	occipital cortex
ALOX15	10	0	457	1774	0.18454980245373256	0.22960662610510635	0.0	0.9653914961237425	KEGG:hsa01100	Metabolic pathways	1.1	occipital cortex (white matter)
ALOX15	10	0	457	1774	0.18454980245373256	0.22960662610510635	0.0	0.9653914961237425	KEGG:hsa01100	Metabolic pathways	2.6	olfactory area
ALOX15	10	0	457	1774	0.18454980245373256	0.22960662610510635	0.0	0.9653914961237425	KEGG:hsa01100	Metabolic pathways	2.0	olfactory tubercle
ALOX15	10	0	457	1774	0.18454980245373256	0.22960662610510635	0.0	0.9653914961237425	KEGG:hsa01100	Metabolic pathways	1.8	paracentral lobule, anterior
ALOX15	10	0	457	1774	0.18454980245373256	0.22960662610510635	0.0	0.9653914961237425	KEGG:hsa01100	Metabolic pathways	1.6	paracentral lobule, posterior
ALOX15	10	0	457	1774	0.18454980245373256	0.22960662610510635	0.0	0.9653914961237425	KEGG:hsa01100	Metabolic pathways	1.5	parahippocampal cortex
ALOX15	10	0	457	1774	0.18454980245373256	0.22960662610510635	0.0	0.9653914961237425	KEGG:hsa01100	Metabolic pathways	1.6	parahippocampal cortex (white matter)
ALOX15	10	0	457	1774	0.18454980245373256	0.22960662610510635	0.0	0.9653914961237425	KEGG:hsa01100	Metabolic pathways	2.4	paramedian reticular nucleus
ALOX15	10	0	457	1774	0.18454980245373256	0.22960662610510635	0.0	0.9653914961237425	KEGG:hsa01100	Metabolic pathways	1.9	paraventricular nucleus
ALOX15	10	0	457	1774	0.18454980245373256	0.22960662610510635	0.0	0.9653914961237425	KEGG:hsa01100	Metabolic pathways	1.7	parietal operculum
ALOX15	10	0	457	1774	0.18454980245373256	0.22960662610510635	0.0	0.9653914961237425	KEGG:hsa01100	Metabolic pathways	2.9	parieto-insular cortex
ALOX15	10	0	457	1774	0.18454980245373256	0.22960662610510635	0.0	0.9653914961237425	KEGG:hsa01100	Metabolic pathways	2.6	parieto-occipital transitional area
ALOX15	10	0	457	1774	0.18454980245373256	0.22960662610510635	0.0	0.9653914961237425	KEGG:hsa01100	Metabolic pathways	1.5	parieto-temporal junction (white matter)
ALOX15	10	0	457	1774	0.18454980245373256	0.22960662610510635	0.0	0.9653914961237425	KEGG:hsa01100	Metabolic pathways	1.1	parvicellular reticular nuclei
ALOX15	10	0	457	1774	0.18454980245373256	0.22960662610510635	0.0	0.9653914961237425	KEGG:hsa01100	Metabolic pathways	1.6	parvicellular reticular nuclei, medullary
ALOX15	10	0	457	1774	0.18454980245373256	0.22960662610510635	0.0	0.9653914961237425	KEGG:hsa01100	Metabolic pathways	1.8	pedunculopontine tegmental nucleus
ALOX15	10	0	457	1774	0.18454980245373256	0.22960662610510635	0.0	0.9653914961237425	KEGG:hsa01100	Metabolic pathways	1.8	periaquaductal grey, dorsal
ALOX15	10	0	457	1774	0.18454980245373256	0.22960662610510635	0.0	0.9653914961237425	KEGG:hsa01100	Metabolic pathways	2.0	periaquaductal grey, lateral
ALOX15	10	0	457	1774	0.18454980245373256	0.22960662610510635	0.0	0.9653914961237425	KEGG:hsa01100	Metabolic pathways	2.1	perirhinal gyrus
ALOX15	10	0	457	1774	0.18454980245373256	0.22960662610510635	0.0	0.9653914961237425	KEGG:hsa01100	Metabolic pathways	1.6	peritrigeminal nucleus
ALOX15	10	0	457	1774	0.18454980245373256	0.22960662610510635	0.0	0.9653914961237425	KEGG:hsa01100	Metabolic pathways	1.8	piriform cortex
ALOX15	10	0	457	1774	0.18454980245373256	0.22960662610510635	0.0	0.9653914961237425	KEGG:hsa01100	Metabolic pathways	1.8	pontine nuclei
ALOX15	10	0	457	1774	0.18454980245373256	0.22960662610510635	0.0	0.9653914961237425	KEGG:hsa01100	Metabolic pathways	2.4	pontine raphe nucleus
ALOX15	10	0	457	1774	0.18454980245373256	0.22960662610510635	0.0	0.9653914961237425	KEGG:hsa01100	Metabolic pathways	1.1	postcentral gyrus
ALOX15	10	0	457	1774	0.18454980245373256	0.22960662610510635	0.0	0.9653914961237425	KEGG:hsa01100	Metabolic pathways	2.1	postcentral gyrus, dorsal
ALOX15	10	0	457	1774	0.18454980245373256	0.22960662610510635	0.0	0.9653914961237425	KEGG:hsa01100	Metabolic pathways	2.1	postcentral gyrus, middle
ALOX15	10	0	457	1774	0.18454980245373256	0.22960662610510635	0.0	0.9653914961237425	KEGG:hsa01100	Metabolic pathways	1.4	postcentral gyrus, ventral
ALOX15	10	0	457	1774	0.18454980245373256	0.22960662610510635	0.0	0.9653914961237425	KEGG:hsa01100	Metabolic pathways	1.8	posterior cingulate cortex
ALOX15	10	0	457	1774	0.18454980245373256	0.22960662610510635	0.0	0.9653914961237425	KEGG:hsa01100	Metabolic pathways	1.4	posterior cingulate cortex, dorsal
ALOX15	10	0	457	1774	0.18454980245373256	0.22960662610510635	0.0	0.9653914961237425	KEGG:hsa01100	Metabolic pathways	1.8	posterior cingulate cortex, ventral
ALOX15	10	0	457	1774	0.18454980245373256	0.22960662610510635	0.0	0.9653914961237425	KEGG:hsa01100	Metabolic pathways	2.7	posterior insular cortex
ALOX15	10	0	457	1774	0.18454980245373256	0.22960662610510635	0.0	0.9653914961237425	KEGG:hsa01100	Metabolic pathways	1.9	posteroventral cochlear nucleus
ALOX15	10	0	457	1774	0.18454980245373256	0.22960662610510635	0.0	0.9653914961237425	KEGG:hsa01100	Metabolic pathways	2.1	precentral gyrus
ALOX15	10	0	457	1774	0.18454980245373256	0.22960662610510635	0.0	0.9653914961237425	KEGG:hsa01100	Metabolic pathways	1.4	precentral gyrus, dorsal
ALOX15	10	0	457	1774	0.18454980245373256	0.22960662610510635	0.0	0.9653914961237425	KEGG:hsa01100	Metabolic pathways	2.2	precentral gyrus, middle
ALOX15	10	0	457	1774	0.18454980245373256	0.22960662610510635	0.0	0.9653914961237425	KEGG:hsa01100	Metabolic pathways	1.5	precentral gyrus, ventral
ALOX15	10	0	457	1774	0.18454980245373256	0.22960662610510635	0.0	0.9653914961237425	KEGG:hsa01100	Metabolic pathways	1.8	precuneus
ALOX15	10	0	457	1774	0.18454980245373256	0.22960662610510635	0.0	0.9653914961237425	KEGG:hsa01100	Metabolic pathways	2.1	premotor cortex, dorsal
ALOX15	10	0	457	1774	0.18454980245373256	0.22960662610510635	0.0	0.9653914961237425	KEGG:hsa01100	Metabolic pathways	1.7	premotor cortex, ventral
ALOX15	10	0	457	1774	0.18454980245373256	0.22960662610510635	0.0	0.9653914961237425	KEGG:hsa01100	Metabolic pathways	3.1	preoptic area
ALOX15	10	0	457	1774	0.18454980245373256	0.22960662610510635	0.0	0.9653914961237425	KEGG:hsa01100	Metabolic pathways	1.3	prepositus hypoglossal nucleus
ALOX15	10	0	457	1774	0.18454980245373256	0.22960662610510635	0.0	0.9653914961237425	KEGG:hsa01100	Metabolic pathways	1.3	pretectal area
ALOX15	10	0	457	1774	0.18454980245373256	0.22960662610510635	0.0	0.9653914961237425	KEGG:hsa01100	Metabolic pathways	2.1	principal sensory trigeminal nucleus
ALOX15	10	0	457	1774	0.18454980245373256	0.22960662610510635	0.0	0.9653914961237425	KEGG:hsa01100	Metabolic pathways	1.0	pulvinar
ALOX15	10	0	457	1774	0.18454980245373256	0.22960662610510635	0.0	0.9653914961237425	KEGG:hsa01100	Metabolic pathways	5.6	putamen
ALOX15	10	0	457	1774	0.18454980245373256	0.22960662610510635	0.0	0.9653914961237425	KEGG:hsa01100	Metabolic pathways	1.3	reticular pontine nucleus, caudal
ALOX15	10	0	457	1774	0.18454980245373256	0.22960662610510635	0.0	0.9653914961237425	KEGG:hsa01100	Metabolic pathways	1.5	reticular pontine nucleus, oral
ALOX15	10	0	457	1774	0.18454980245373256	0.22960662610510635	0.0	0.9653914961237425	KEGG:hsa01100	Metabolic pathways	1.0	reticulotegmental nucleus
ALOX15	10	0	457	1774	0.18454980245373256	0.22960662610510635	0.0	0.9653914961237425	KEGG:hsa01100	Metabolic pathways	2.5	retrosplenial cortex
ALOX15	10	0	457	1774	0.18454980245373256	0.22960662610510635	0.0	0.9653914961237425	KEGG:hsa01100	Metabolic pathways	3.4	septal nuclei
ALOX15	10	0	457	1774	0.18454980245373256	0.22960662610510635	0.0	0.9653914961237425	KEGG:hsa01100	Metabolic pathways	1.4	somatomor cortex, precentral gyrus (white matter)
ALOX15	10	0	457	1774	0.18454980245373256	0.22960662610510635	0.0	0.9653914961237425	KEGG:hsa01100	Metabolic pathways	1.6	spinal trigeminal nucleus, caudal
ALOX15	10	0	457	1774	0.18454980245373256	0.22960662610510635	0.0	0.9653914961237425	KEGG:hsa01100	Metabolic pathways	1.5	spinal trigeminal nucleus, interpolar
ALOX15	10	0	457	1774	0.18454980245373256	0.22960662610510635	0.0	0.9653914961237425	KEGG:hsa01100	Metabolic pathways	1.5	spinal trigeminal nucleus, oral
ALOX15	10	0	457	1774	0.18454980245373256	0.22960662610510635	0.0	0.9653914961237425	KEGG:hsa01100	Metabolic pathways	1.7	spinal vestibular nucleus
ALOX15	10	0	457	1774	0.18454980245373256	0.22960662610510635	0.0	0.9653914961237425	KEGG:hsa01100	Metabolic pathways	3.3	stria terminalis, bed nucleus
ALOX15	10	0	457	1774	0.18454980245373256	0.22960662610510635	0.0	0.9653914961237425	KEGG:hsa01100	Metabolic pathways	1.8	subcentral gyrus, S2
ALOX15	10	0	457	1774	0.18454980245373256	0.22960662610510635	0.0	0.9653914961237425	KEGG:hsa01100	Metabolic pathways	1.6	subcoeruleus area
ALOX15	10	0	457	1774	0.18454980245373256	0.22960662610510635	0.0	0.9653914961237425	KEGG:hsa01100	Metabolic pathways	1.7	subiculum
ALOX15	10	0	457	1774	0.18454980245373256	0.22960662610510635	0.0	0.9653914961237425	KEGG:hsa01100	Metabolic pathways	1.8	subthalamic nucleus
ALOX15	10	0	457	1774	0.18454980245373256	0.22960662610510635	0.0	0.9653914961237425	KEGG:hsa01100	Metabolic pathways	1.1	superior colliculus
ALOX15	10	0	457	1774	0.18454980245373256	0.22960662610510635	0.0	0.9653914961237425	KEGG:hsa01100	Metabolic pathways	1.2	superior olive
ALOX15	10	0	457	1774	0.18454980245373256	0.22960662610510635	0.0	0.9653914961237425	KEGG:hsa01100	Metabolic pathways	2.4	superior parietal lobule
ALOX15	10	0	457	1774	0.18454980245373256	0.22960662610510635	0.0	0.9653914961237425	KEGG:hsa01100	Metabolic pathways	1.7	superior temporal gyrus
ALOX15	10	0	457	1774	0.18454980245373256	0.22960662610510635	0.0	0.9653914961237425	KEGG:hsa01100	Metabolic pathways	1.4	superior vestibular nucleus
ALOX15	10	0	457	1774	0.18454980245373256	0.22960662610510635	0.0	0.9653914961237425	KEGG:hsa01100	Metabolic pathways	2.5	supplementary motor cortex
ALOX15	10	0	457	1774	0.18454980245373256	0.22960662610510635	0.0	0.9653914961237425	KEGG:hsa01100	Metabolic pathways	3.0	supramarginal gyrus
ALOX15	10	0	457	1774	0.18454980245373256	0.22960662610510635	0.0	0.9653914961237425	KEGG:hsa01100	Metabolic pathways	1.9	supraoptic nucleus
ALOX15	10	0	457	1774	0.18454980245373256	0.22960662610510635	0.0	0.9653914961237425	KEGG:hsa01100	Metabolic pathways	1.3	temporal pole
ALOX15	10	0	457	1774	0.18454980245373256	0.22960662610510635	0.0	0.9653914961237425	KEGG:hsa01100	Metabolic pathways	1.1	temporal white matter
ALOX15	10	0	457	1774	0.18454980245373256	0.22960662610510635	0.0	0.9653914961237425	KEGG:hsa01100	Metabolic pathways	2.5	temporo-insular cortex, parainsular gyrus
ALOX15	10	0	457	1774	0.18454980245373256	0.22960662610510635	0.0	0.9653914961237425	KEGG:hsa01100	Metabolic pathways	1.5	temporo-occipital transitional zone
ALOX15	10	0	457	1774	0.18454980245373256	0.22960662610510635	0.0	0.9653914961237425	KEGG:hsa01100	Metabolic pathways	1.6	transversal temporal gyrus, anterior
ALOX15	10	0	457	1774	0.18454980245373256	0.22960662610510635	0.0	0.9653914961237425	KEGG:hsa01100	Metabolic pathways	1.8	transversal temporal gyrus, posterior
ALOX15	10	0	457	1774	0.18454980245373256	0.22960662610510635	0.0	0.9653914961237425	KEGG:hsa01100	Metabolic pathways	2.5	ventral medullary reticular nucleus
ALOX15	10	0	457	1774	0.18454980245373256	0.22960662610510635	0.0	0.9653914961237425	KEGG:hsa01100	Metabolic pathways	1.3	ventral periolivary nuclei
ALOX15	10	0	457	1774	0.18454980245373256	0.22960662610510635	0.0	0.9653914961237425	KEGG:hsa01100	Metabolic pathways	1.0	ventral posterolateral thalamic nucleus
ALOX15	10	0	457	1774	0.18454980245373256	0.22960662610510635	0.0	0.9653914961237425	KEGG:hsa01100	Metabolic pathways	1.5	ventral posteromedial thalamic nucleus
ALOX15	10	0	457	1774	0.18454980245373256	0.22960662610510635	0.0	0.9653914961237425	KEGG:hsa01100	Metabolic pathways	1.5	ventral tegmental area
ALOX15	10	0	457	1774	0.18454980245373256	0.22960662610510635	0.0	0.9653914961237425	KEGG:hsa01100	Metabolic pathways	1.3	ventrolateral medulla, A1-C1 cell groups
ALOX15	10	0	457	1774	0.18454980245373256	0.22960662610510635	0.0	0.9653914961237425	KEGG:hsa01100	Metabolic pathways	1.7	ventrolateral tegmental area, A5 NE cell group
ALOX15	10	0	457	1774	0.18454980245373256	0.22960662610510635	0.0	0.9653914961237425	KEGG:hsa01100	Metabolic pathways	2.8	ventromedial nucleus
ALOX15	10	0	457	1774	0.18454980245373256	0.22960662610510635	0.0	0.9653914961237425	KEGG:hsa01100	Metabolic pathways	1.3	vermis
ALOX15	10	0	457	1774	0.18454980245373256	0.22960662610510635	0.0	0.9653914961237425	KEGG:hsa01100	Metabolic pathways	1.0	zona incerta
ALOX15	10	0	457	1774	0.18454980245373256	0.22960662610510635	0.0	0.9653914961237425	REACT:R-HSA-1430728	Metabolism	1.2	amygdala
ALOX15	10	0	457	1774	0.18454980245373256	0.22960662610510635	0.0	0.9653914961237425	REACT:R-HSA-1430728	Metabolism	2.4	angular gyrus
ALOX15	10	0	457	1774	0.18454980245373256	0.22960662610510635	0.0	0.9653914961237425	REACT:R-HSA-1430728	Metabolism	1.2	angular gyrus (white matter)
ALOX15	10	0	457	1774	0.18454980245373256	0.22960662610510635	0.0	0.9653914961237425	REACT:R-HSA-1430728	Metabolism	1.2	anterior cingulate cortex, supragenual-dorsal
ALOX15	10	0	457	1774	0.18454980245373256	0.22960662610510635	0.0	0.9653914961237425	REACT:R-HSA-1430728	Metabolism	1.2	anterior cingulate cortex, supragenual-ventral
ALOX15	10	0	457	1774	0.18454980245373256	0.22960662610510635	0.0	0.9653914961237425	REACT:R-HSA-1430728	Metabolism	1.3	anterior cochlear nucleus, ventral
ALOX15	10	0	457	1774	0.18454980245373256	0.22960662610510635	0.0	0.9653914961237425	REACT:R-HSA-1430728	Metabolism	1.6	anterior funiculus (white matter)
ALOX15	10	0	457	1774	0.18454980245373256	0.22960662610510635	0.0	0.9653914961237425	REACT:R-HSA-1430728	Metabolism	1.9	anterior insular cortex, dorsal
ALOX15	10	0	457	1774	0.18454980245373256	0.22960662610510635	0.0	0.9653914961237425	REACT:R-HSA-1430728	Metabolism	3.4	anterior insular cortex, ventral
ALOX15	10	0	457	1774	0.18454980245373256	0.22960662610510635	0.0	0.9653914961237425	REACT:R-HSA-1430728	Metabolism	2.6	arcuate nucleus
ALOX15	10	0	457	1774	0.18454980245373256	0.22960662610510635	0.0	0.9653914961237425	REACT:R-HSA-1430728	Metabolism	1.9	area parastriata, inferior
ALOX15	10	0	457	1774	0.18454980245373256	0.22960662610510635	0.0	0.9653914961237425	REACT:R-HSA-1430728	Metabolism	2.2	area parastriata, parietal
ALOX15	10	0	457	1774	0.18454980245373256	0.22960662610510635	0.0	0.9653914961237425	REACT:R-HSA-1430728	Metabolism	1.2	area parastriata, superior
ALOX15	10	0	457	1774	0.18454980245373256	0.22960662610510635	0.0	0.9653914961237425	REACT:R-HSA-1430728	Metabolism	2.4	area parastriata, temporal
ALOX15	10	0	457	1774	0.18454980245373256	0.22960662610510635	0.0	0.9653914961237425	REACT:R-HSA-1430728	Metabolism	2.2	area striata
ALOX15	10	0	457	1774	0.18454980245373256	0.22960662610510635	0.0	0.9653914961237425	REACT:R-HSA-1430728	Metabolism	1.6	area striata (white matter)
ALOX15	10	0	457	1774	0.18454980245373256	0.22960662610510635	0.0	0.9653914961237425	REACT:R-HSA-1430728	Metabolism	1.5	basal amygdala
ALOX15	10	0	457	1774	0.18454980245373256	0.22960662610510635	0.0	0.9653914961237425	REACT:R-HSA-1430728	Metabolism	6.8	caudate nucleus
ALOX15	10	0	457	1774	0.18454980245373256	0.22960662610510635	0.0	0.9653914961237425	REACT:R-HSA-1430728	Metabolism	1.4	central amygdala
ALOX15	10	0	457	1774	0.18454980245373256	0.22960662610510635	0.0	0.9653914961237425	REACT:R-HSA-1430728	Metabolism	1.3	centromedial thalamic nucleus
ALOX15	10	0	457	1774	0.18454980245373256	0.22960662610510635	0.0	0.9653914961237425	REACT:R-HSA-1430728	Metabolism	1.0	cerebellar cortex
ALOX15	10	0	457	1774	0.18454980245373256	0.22960662610510635	0.0	0.9653914961237425	REACT:R-HSA-1430728	Metabolism	1.2	cerebellar nuclei
ALOX15	10	0	457	1774	0.18454980245373256	0.22960662610510635	0.0	0.9653914961237425	REACT:R-HSA-1430728	Metabolism	1.0	cerebellar white matter
ALOX15	10	0	457	1774	0.18454980245373256	0.22960662610510635	0.0	0.9653914961237425	REACT:R-HSA-1430728	Metabolism	1.2	cervical spinal cord, central gray
ALOX15	10	0	457	1774	0.18454980245373256	0.22960662610510635	0.0	0.9653914961237425	REACT:R-HSA-1430728	Metabolism	1.2	cervical spinal cord, dorsal horn
ALOX15	10	0	457	1774	0.18454980245373256	0.22960662610510635	0.0	0.9653914961237425	REACT:R-HSA-1430728	Metabolism	2.5	claustrum
ALOX15	10	0	457	1774	0.18454980245373256	0.22960662610510635	0.0	0.9653914961237425	REACT:R-HSA-1430728	Metabolism	1.4	corpus callosum, genu (white matter)
ALOX15	10	0	457	1774	0.18454980245373256	0.22960662610510635	0.0	0.9653914961237425	REACT:R-HSA-1430728	Metabolism	1.0	corpus callosum, splenium (white matter)
ALOX15	10	0	457	1774	0.18454980245373256	0.22960662610510635	0.0	0.9653914961237425	REACT:R-HSA-1430728	Metabolism	1.9	corticomedial amygdala
ALOX15	10	0	457	1774	0.18454980245373256	0.22960662610510635	0.0	0.9653914961237425	REACT:R-HSA-1430728	Metabolism	1.1	cuneiform nucleus
ALOX15	10	0	457	1774	0.18454980245373256	0.22960662610510635	0.0	0.9653914961237425	REACT:R-HSA-1430728	Metabolism	1.4	dentate gyrus
ALOX15	10	0	457	1774	0.18454980245373256	0.22960662610510635	0.0	0.9653914961237425	REACT:R-HSA-1430728	Metabolism	2.0	dorsal cochlear nucleus
ALOX15	10	0	457	1774	0.18454980245373256	0.22960662610510635	0.0	0.9653914961237425	REACT:R-HSA-1430728	Metabolism	1.4	dorsal funiculus (white matter)
ALOX15	10	0	457	1774	0.18454980245373256	0.22960662610510635	0.0	0.9653914961237425	REACT:R-HSA-1430728	Metabolism	1.6	dorsal medullary reticular nucleus
ALOX15	10	0	457	1774	0.18454980245373256	0.22960662610510635	0.0	0.9653914961237425	REACT:R-HSA-1430728	Metabolism	1.4	dorsal motor vagal complex
ALOX15	10	0	457	1774	0.18454980245373256	0.22960662610510635	0.0	0.9653914961237425	REACT:R-HSA-1430728	Metabolism	1.5	dorsal raphe nucleus
ALOX15	10	0	457	1774	0.18454980245373256	0.22960662610510635	0.0	0.9653914961237425	REACT:R-HSA-1430728	Metabolism	1.6	dorsal tegmental nucleus
ALOX15	10	0	457	1774	0.18454980245373256	0.22960662610510635	0.0	0.9653914961237425	REACT:R-HSA-1430728	Metabolism	2.1	dorsolateral tegmental area
ALOX15	10	0	457	1774	0.18454980245373256	0.22960662610510635	0.0	0.9653914961237425	REACT:R-HSA-1430728	Metabolism	2.7	dorsomedial nucleus
ALOX15	10	0	457	1774	0.18454980245373256	0.22960662610510635	0.0	0.9653914961237425	REACT:R-HSA-1430728	Metabolism	2.0	entorhinal gyrus
ALOX15	10	0	457	1774	0.18454980245373256	0.22960662610510635	0.0	0.9653914961237425	REACT:R-HSA-1430728	Metabolism	1.3	flocculonodular lobe
ALOX15	10	0	457	1774	0.18454980245373256	0.22960662610510635	0.0	0.9653914961237425	REACT:R-HSA-1430728	Metabolism	2.0	frontal eye field
ALOX15	10	0	457	1774	0.18454980245373256	0.22960662610510635	0.0	0.9653914961237425	REACT:R-HSA-1430728	Metabolism	2.4	frontal operculum
ALOX15	10	0	457	1774	0.18454980245373256	0.22960662610510635	0.0	0.9653914961237425	REACT:R-HSA-1430728	Metabolism	1.7	fusiform gyrus
ALOX15	10	0	457	1774	0.18454980245373256	0.22960662610510635	0.0	0.9653914961237425	REACT:R-HSA-1430728	Metabolism	1.1	gigantocellular reticular nuclei, medullary
ALOX15	10	0	457	1774	0.18454980245373256	0.22960662610510635	0.0	0.9653914961237425	REACT:R-HSA-1430728	Metabolism	1.6	gigantocellular reticular nuclei, pars
ALOX15	10	0	457	1774	0.18454980245373256	0.22960662610510635	0.0	0.9653914961237425	REACT:R-HSA-1430728	Metabolism	1.7	globus pallidus, externus
ALOX15	10	0	457	1774	0.18454980245373256	0.22960662610510635	0.0	0.9653914961237425	REACT:R-HSA-1430728	Metabolism	1.3	globus pallidus, internus
ALOX15	10	0	457	1774	0.18454980245373256	0.22960662610510635	0.0	0.9653914961237425	REACT:R-HSA-1430728	Metabolism	2.0	habenula
ALOX15	10	0	457	1774	0.18454980245373256	0.22960662610510635	0.0	0.9653914961237425	REACT:R-HSA-1430728	Metabolism	1.5	hippocampus
ALOX15	10	0	457	1774	0.18454980245373256	0.22960662610510635	0.0	0.9653914961237425	REACT:R-HSA-1430728	Metabolism	1.9	hippocampus, CA1
ALOX15	10	0	457	1774	0.18454980245373256	0.22960662610510635	0.0	0.9653914961237425	REACT:R-HSA-1430728	Metabolism	1.8	hippocampus, CA2
ALOX15	10	0	457	1774	0.18454980245373256	0.22960662610510635	0.0	0.9653914961237425	REACT:R-HSA-1430728	Metabolism	2.2	hippocampus, CA3
ALOX15	10	0	457	1774	0.18454980245373256	0.22960662610510635	0.0	0.9653914961237425	REACT:R-HSA-1430728	Metabolism	2.0	inferior colliculus
ALOX15	10	0	457	1774	0.18454980245373256	0.22960662610510635	0.0	0.9653914961237425	REACT:R-HSA-1430728	Metabolism	2.1	inferior frontal gyrus, opercular
ALOX15	10	0	457	1774	0.18454980245373256	0.22960662610510635	0.0	0.9653914961237425	REACT:R-HSA-1430728	Metabolism	2.0	inferior parietal lobule
ALOX15	10	0	457	1774	0.18454980245373256	0.22960662610510635	0.0	0.9653914961237425	REACT:R-HSA-1430728	Metabolism	1.6	inferior temporal gyrus
ALOX15	10	0	457	1774	0.18454980245373256	0.22960662610510635	0.0	0.9653914961237425	REACT:R-HSA-1430728	Metabolism	1.6	intraparietal deep sulcus
ALOX15	10	0	457	1774	0.18454980245373256	0.22960662610510635	0.0	0.9653914961237425	REACT:R-HSA-1430728	Metabolism	1.2	Kolliker-Fuse nucleus
ALOX15	10	0	457	1774	0.18454980245373256	0.22960662610510635	0.0	0.9653914961237425	REACT:R-HSA-1430728	Metabolism	1.3	lateral amygdala
ALOX15	10	0	457	1774	0.18454980245373256	0.22960662610510635	0.0	0.9653914961237425	REACT:R-HSA-1430728	Metabolism	1.5	lateral funiculus (white matter)
ALOX15	10	0	457	1774	0.18454980245373256	0.22960662610510635	0.0	0.9653914961237425	REACT:R-HSA-1430728	Metabolism	1.9	lateral hypothalamic area
ALOX15	10	0	457	1774	0.18454980245373256	0.22960662610510635	0.0	0.9653914961237425	REACT:R-HSA-1430728	Metabolism	1.2	lateral lemniscal nuclei
ALOX15	10	0	457	1774	0.18454980245373256	0.22960662610510635	0.0	0.9653914961237425	REACT:R-HSA-1430728	Metabolism	1.2	lateral medullary reticular nucleus
ALOX15	10	0	457	1774	0.18454980245373256	0.22960662610510635	0.0	0.9653914961237425	REACT:R-HSA-1430728	Metabolism	2.2	lateral parabrachial nucleus
ALOX15	10	0	457	1774	0.18454980245373256	0.22960662610510635	0.0	0.9653914961237425	REACT:R-HSA-1430728	Metabolism	1.7	lateral vestibular nucleus
ALOX15	10	0	457	1774	0.18454980245373256	0.22960662610510635	0.0	0.9653914961237425	REACT:R-HSA-1430728	Metabolism	1.7	lingual gyrus
ALOX15	10	0	457	1774	0.18454980245373256	0.22960662610510635	0.0	0.9653914961237425	REACT:R-HSA-1430728	Metabolism	1.6	locus coeruleus
ALOX15	10	0	457	1774	0.18454980245373256	0.22960662610510635	0.0	0.9653914961237425	REACT:R-HSA-1430728	Metabolism	2.3	mammillary body
ALOX15	10	0	457	1774	0.18454980245373256	0.22960662610510635	0.0	0.9653914961237425	REACT:R-HSA-1430728	Metabolism	1.1	medial dorsal thalamic nucleus
ALOX15	10	0	457	1774	0.18454980245373256	0.22960662610510635	0.0	0.9653914961237425	REACT:R-HSA-1430728	Metabolism	1.0	medial geniculate body
ALOX15	10	0	457	1774	0.18454980245373256	0.22960662610510635	0.0	0.9653914961237425	REACT:R-HSA-1430728	Metabolism	1.3	medial olivary nucleus
ALOX15	10	0	457	1774	0.18454980245373256	0.22960662610510635	0.0	0.9653914961237425	REACT:R-HSA-1430728	Metabolism	2.2	medial parabrachial nucleus
ALOX15	10	0	457	1774	0.18454980245373256	0.22960662610510635	0.0	0.9653914961237425	REACT:R-HSA-1430728	Metabolism	1.4	medial periolivary nuclei
ALOX15	10	0	457	1774	0.18454980245373256	0.22960662610510635	0.0	0.9653914961237425	REACT:R-HSA-1430728	Metabolism	1.5	medial vestibular nucleus
ALOX15	10	0	457	1774	0.18454980245373256	0.22960662610510635	0.0	0.9653914961237425	REACT:R-HSA-1430728	Metabolism	2.2	median raphe nucleus
ALOX15	10	0	457	1774	0.18454980245373256	0.22960662610510635	0.0	0.9653914961237425	REACT:R-HSA-1430728	Metabolism	1.3	middle cingulate cortex
ALOX15	10	0	457	1774	0.18454980245373256	0.22960662610510635	0.0	0.9653914961237425	REACT:R-HSA-1430728	Metabolism	1.6	middle temporal gyrus
ALOX15	10	0	457	1774	0.18454980245373256	0.22960662610510635	0.0	0.9653914961237425	REACT:R-HSA-1430728	Metabolism	1.3	motor facial nucleus
ALOX15	10	0	457	1774	0.18454980245373256	0.22960662610510635	0.0	0.9653914961237425	REACT:R-HSA-1430728	Metabolism	2.4	motor hypoglossal nucleus
ALOX15	10	0	457	1774	0.18454980245373256	0.22960662610510635	0.0	0.9653914961237425	REACT:R-HSA-1430728	Metabolism	2.4	motor trigeminal nucleus
ALOX15	10	0	457	1774	0.18454980245373256	0.22960662610510635	0.0	0.9653914961237425	REACT:R-HSA-1430728	Metabolism	1.9	nuclei of the trapezoid body
ALOX15	10	0	457	1774	0.18454980245373256	0.22960662610510635	0.0	0.9653914961237425	REACT:R-HSA-1430728	Metabolism	7.3	nucleus accumbens
ALOX15	10	0	457	1774	0.18454980245373256	0.22960662610510635	0.0	0.9653914961237425	REACT:R-HSA-1430728	Metabolism	1.9	nucleus ambiguus
ALOX15	10	0	457	1774	0.18454980245373256	0.22960662610510635	0.0	0.9653914961237425	REACT:R-HSA-1430728	Metabolism	4.6	nucleus basalis of Meynert
ALOX15	10	0	457	1774	0.18454980245373256	0.22960662610510635	0.0	0.9653914961237425	REACT:R-HSA-1430728	Metabolism	1.7	nucleus cuneatus
ALOX15	10	0	457	1774	0.18454980245373256	0.22960662610510635	0.0	0.9653914961237425	REACT:R-HSA-1430728	Metabolism	2.6	nucleus of the diagonal band
ALOX15	10	0	457	1774	0.18454980245373256	0.22960662610510635	0.0	0.9653914961237425	REACT:R-HSA-1430728	Metabolism	1.7	nucleus raphe magnus
ALOX15	10	0	457	1774	0.18454980245373256	0.22960662610510635	0.0	0.9653914961237425	REACT:R-HSA-1430728	Metabolism	1.6	nucleus raphe obscurus
ALOX15	10	0	457	1774	0.18454980245373256	0.22960662610510635	0.0	0.9653914961237425	REACT:R-HSA-1430728	Metabolism	1.3	nucleus raphe pallidus
ALOX15	10	0	457	1774	0.18454980245373256	0.22960662610510635	0.0	0.9653914961237425	REACT:R-HSA-1430728	Metabolism	1.4	nucleus reuniens
ALOX15	10	0	457	1774	0.18454980245373256	0.22960662610510635	0.0	0.9653914961237425	REACT:R-HSA-1430728	Metabolism	2.1	nucleus tractus solitarii
ALOX15	10	0	457	1774	0.18454980245373256	0.22960662610510635	0.0	0.9653914961237425	REACT:R-HSA-1430728	Metabolism	1.4	occipital cortex
ALOX15	10	0	457	1774	0.18454980245373256	0.22960662610510635	0.0	0.9653914961237425	REACT:R-HSA-1430728	Metabolism	1.1	occipital cortex (white matter)
ALOX15	10	0	457	1774	0.18454980245373256	0.22960662610510635	0.0	0.9653914961237425	REACT:R-HSA-1430728	Metabolism	2.6	olfactory area
ALOX15	10	0	457	1774	0.18454980245373256	0.22960662610510635	0.0	0.9653914961237425	REACT:R-HSA-1430728	Metabolism	2.0	olfactory tubercle
ALOX15	10	0	457	1774	0.18454980245373256	0.22960662610510635	0.0	0.9653914961237425	REACT:R-HSA-1430728	Metabolism	1.8	paracentral lobule, anterior
ALOX15	10	0	457	1774	0.18454980245373256	0.22960662610510635	0.0	0.9653914961237425	REACT:R-HSA-1430728	Metabolism	1.6	paracentral lobule, posterior
ALOX15	10	0	457	1774	0.18454980245373256	0.22960662610510635	0.0	0.9653914961237425	REACT:R-HSA-1430728	Metabolism	1.5	parahippocampal cortex
ALOX15	10	0	457	1774	0.18454980245373256	0.22960662610510635	0.0	0.9653914961237425	REACT:R-HSA-1430728	Metabolism	1.6	parahippocampal cortex (white matter)
ALOX15	10	0	457	1774	0.18454980245373256	0.22960662610510635	0.0	0.9653914961237425	REACT:R-HSA-1430728	Metabolism	2.4	paramedian reticular nucleus
ALOX15	10	0	457	1774	0.18454980245373256	0.22960662610510635	0.0	0.9653914961237425	REACT:R-HSA-1430728	Metabolism	1.9	paraventricular nucleus
ALOX15	10	0	457	1774	0.18454980245373256	0.22960662610510635	0.0	0.9653914961237425	REACT:R-HSA-1430728	Metabolism	1.7	parietal operculum
ALOX15	10	0	457	1774	0.18454980245373256	0.22960662610510635	0.0	0.9653914961237425	REACT:R-HSA-1430728	Metabolism	2.9	parieto-insular cortex
ALOX15	10	0	457	1774	0.18454980245373256	0.22960662610510635	0.0	0.9653914961237425	REACT:R-HSA-1430728	Metabolism	2.6	parieto-occipital transitional area
ALOX15	10	0	457	1774	0.18454980245373256	0.22960662610510635	0.0	0.9653914961237425	REACT:R-HSA-1430728	Metabolism	1.5	parieto-temporal junction (white matter)
ALOX15	10	0	457	1774	0.18454980245373256	0.22960662610510635	0.0	0.9653914961237425	REACT:R-HSA-1430728	Metabolism	1.1	parvicellular reticular nuclei
ALOX15	10	0	457	1774	0.18454980245373256	0.22960662610510635	0.0	0.9653914961237425	REACT:R-HSA-1430728	Metabolism	1.6	parvicellular reticular nuclei, medullary
ALOX15	10	0	457	1774	0.18454980245373256	0.22960662610510635	0.0	0.9653914961237425	REACT:R-HSA-1430728	Metabolism	1.8	pedunculopontine tegmental nucleus
ALOX15	10	0	457	1774	0.18454980245373256	0.22960662610510635	0.0	0.9653914961237425	REACT:R-HSA-1430728	Metabolism	1.8	periaquaductal grey, dorsal
ALOX15	10	0	457	1774	0.18454980245373256	0.22960662610510635	0.0	0.9653914961237425	REACT:R-HSA-1430728	Metabolism	2.0	periaquaductal grey, lateral
ALOX15	10	0	457	1774	0.18454980245373256	0.22960662610510635	0.0	0.9653914961237425	REACT:R-HSA-1430728	Metabolism	2.1	perirhinal gyrus
ALOX15	10	0	457	1774	0.18454980245373256	0.22960662610510635	0.0	0.9653914961237425	REACT:R-HSA-1430728	Metabolism	1.6	peritrigeminal nucleus
ALOX15	10	0	457	1774	0.18454980245373256	0.22960662610510635	0.0	0.9653914961237425	REACT:R-HSA-1430728	Metabolism	1.8	piriform cortex
ALOX15	10	0	457	1774	0.18454980245373256	0.22960662610510635	0.0	0.9653914961237425	REACT:R-HSA-1430728	Metabolism	1.8	pontine nuclei
ALOX15	10	0	457	1774	0.18454980245373256	0.22960662610510635	0.0	0.9653914961237425	REACT:R-HSA-1430728	Metabolism	2.4	pontine raphe nucleus
ALOX15	10	0	457	1774	0.18454980245373256	0.22960662610510635	0.0	0.9653914961237425	REACT:R-HSA-1430728	Metabolism	1.1	postcentral gyrus
ALOX15	10	0	457	1774	0.18454980245373256	0.22960662610510635	0.0	0.9653914961237425	REACT:R-HSA-1430728	Metabolism	2.1	postcentral gyrus, dorsal
ALOX15	10	0	457	1774	0.18454980245373256	0.22960662610510635	0.0	0.9653914961237425	REACT:R-HSA-1430728	Metabolism	2.1	postcentral gyrus, middle
ALOX15	10	0	457	1774	0.18454980245373256	0.22960662610510635	0.0	0.9653914961237425	REACT:R-HSA-1430728	Metabolism	1.4	postcentral gyrus, ventral
ALOX15	10	0	457	1774	0.18454980245373256	0.22960662610510635	0.0	0.9653914961237425	REACT:R-HSA-1430728	Metabolism	1.8	posterior cingulate cortex
ALOX15	10	0	457	1774	0.18454980245373256	0.22960662610510635	0.0	0.9653914961237425	REACT:R-HSA-1430728	Metabolism	1.4	posterior cingulate cortex, dorsal
ALOX15	10	0	457	1774	0.18454980245373256	0.22960662610510635	0.0	0.9653914961237425	REACT:R-HSA-1430728	Metabolism	1.8	posterior cingulate cortex, ventral
ALOX15	10	0	457	1774	0.18454980245373256	0.22960662610510635	0.0	0.9653914961237425	REACT:R-HSA-1430728	Metabolism	2.7	posterior insular cortex
ALOX15	10	0	457	1774	0.18454980245373256	0.22960662610510635	0.0	0.9653914961237425	REACT:R-HSA-1430728	Metabolism	1.9	posteroventral cochlear nucleus
ALOX15	10	0	457	1774	0.18454980245373256	0.22960662610510635	0.0	0.9653914961237425	REACT:R-HSA-1430728	Metabolism	2.1	precentral gyrus
ALOX15	10	0	457	1774	0.18454980245373256	0.22960662610510635	0.0	0.9653914961237425	REACT:R-HSA-1430728	Metabolism	1.4	precentral gyrus, dorsal
ALOX15	10	0	457	1774	0.18454980245373256	0.22960662610510635	0.0	0.9653914961237425	REACT:R-HSA-1430728	Metabolism	2.2	precentral gyrus, middle
ALOX15	10	0	457	1774	0.18454980245373256	0.22960662610510635	0.0	0.9653914961237425	REACT:R-HSA-1430728	Metabolism	1.5	precentral gyrus, ventral
ALOX15	10	0	457	1774	0.18454980245373256	0.22960662610510635	0.0	0.9653914961237425	REACT:R-HSA-1430728	Metabolism	1.8	precuneus
ALOX15	10	0	457	1774	0.18454980245373256	0.22960662610510635	0.0	0.9653914961237425	REACT:R-HSA-1430728	Metabolism	2.1	premotor cortex, dorsal
ALOX15	10	0	457	1774	0.18454980245373256	0.22960662610510635	0.0	0.9653914961237425	REACT:R-HSA-1430728	Metabolism	1.7	premotor cortex, ventral
ALOX15	10	0	457	1774	0.18454980245373256	0.22960662610510635	0.0	0.9653914961237425	REACT:R-HSA-1430728	Metabolism	3.1	preoptic area
ALOX15	10	0	457	1774	0.18454980245373256	0.22960662610510635	0.0	0.9653914961237425	REACT:R-HSA-1430728	Metabolism	1.3	prepositus hypoglossal nucleus
ALOX15	10	0	457	1774	0.18454980245373256	0.22960662610510635	0.0	0.9653914961237425	REACT:R-HSA-1430728	Metabolism	1.3	pretectal area
ALOX15	10	0	457	1774	0.18454980245373256	0.22960662610510635	0.0	0.9653914961237425	REACT:R-HSA-1430728	Metabolism	2.1	principal sensory trigeminal nucleus
ALOX15	10	0	457	1774	0.18454980245373256	0.22960662610510635	0.0	0.9653914961237425	REACT:R-HSA-1430728	Metabolism	1.0	pulvinar
ALOX15	10	0	457	1774	0.18454980245373256	0.22960662610510635	0.0	0.9653914961237425	REACT:R-HSA-1430728	Metabolism	5.6	putamen
ALOX15	10	0	457	1774	0.18454980245373256	0.22960662610510635	0.0	0.9653914961237425	REACT:R-HSA-1430728	Metabolism	1.3	reticular pontine nucleus, caudal
ALOX15	10	0	457	1774	0.18454980245373256	0.22960662610510635	0.0	0.9653914961237425	REACT:R-HSA-1430728	Metabolism	1.5	reticular pontine nucleus, oral
ALOX15	10	0	457	1774	0.18454980245373256	0.22960662610510635	0.0	0.9653914961237425	REACT:R-HSA-1430728	Metabolism	1.0	reticulotegmental nucleus
ALOX15	10	0	457	1774	0.18454980245373256	0.22960662610510635	0.0	0.9653914961237425	REACT:R-HSA-1430728	Metabolism	2.5	retrosplenial cortex
ALOX15	10	0	457	1774	0.18454980245373256	0.22960662610510635	0.0	0.9653914961237425	REACT:R-HSA-1430728	Metabolism	3.4	septal nuclei
ALOX15	10	0	457	1774	0.18454980245373256	0.22960662610510635	0.0	0.9653914961237425	REACT:R-HSA-1430728	Metabolism	1.4	somatomor cortex, precentral gyrus (white matter)
ALOX15	10	0	457	1774	0.18454980245373256	0.22960662610510635	0.0	0.9653914961237425	REACT:R-HSA-1430728	Metabolism	1.6	spinal trigeminal nucleus, caudal
ALOX15	10	0	457	1774	0.18454980245373256	0.22960662610510635	0.0	0.9653914961237425	REACT:R-HSA-1430728	Metabolism	1.5	spinal trigeminal nucleus, interpolar
ALOX15	10	0	457	1774	0.18454980245373256	0.22960662610510635	0.0	0.9653914961237425	REACT:R-HSA-1430728	Metabolism	1.5	spinal trigeminal nucleus, oral
ALOX15	10	0	457	1774	0.18454980245373256	0.22960662610510635	0.0	0.9653914961237425	REACT:R-HSA-1430728	Metabolism	1.7	spinal vestibular nucleus
ALOX15	10	0	457	1774	0.18454980245373256	0.22960662610510635	0.0	0.9653914961237425	REACT:R-HSA-1430728	Metabolism	3.3	stria terminalis, bed nucleus
ALOX15	10	0	457	1774	0.18454980245373256	0.22960662610510635	0.0	0.9653914961237425	REACT:R-HSA-1430728	Metabolism	1.8	subcentral gyrus, S2
ALOX15	10	0	457	1774	0.18454980245373256	0.22960662610510635	0.0	0.9653914961237425	REACT:R-HSA-1430728	Metabolism	1.6	subcoeruleus area
ALOX15	10	0	457	1774	0.18454980245373256	0.22960662610510635	0.0	0.9653914961237425	REACT:R-HSA-1430728	Metabolism	1.7	subiculum
ALOX15	10	0	457	1774	0.18454980245373256	0.22960662610510635	0.0	0.9653914961237425	REACT:R-HSA-1430728	Metabolism	1.8	subthalamic nucleus
ALOX15	10	0	457	1774	0.18454980245373256	0.22960662610510635	0.0	0.9653914961237425	REACT:R-HSA-1430728	Metabolism	1.1	superior colliculus
ALOX15	10	0	457	1774	0.18454980245373256	0.22960662610510635	0.0	0.9653914961237425	REACT:R-HSA-1430728	Metabolism	1.2	superior olive
ALOX15	10	0	457	1774	0.18454980245373256	0.22960662610510635	0.0	0.9653914961237425	REACT:R-HSA-1430728	Metabolism	2.4	superior parietal lobule
ALOX15	10	0	457	1774	0.18454980245373256	0.22960662610510635	0.0	0.9653914961237425	REACT:R-HSA-1430728	Metabolism	1.7	superior temporal gyrus
ALOX15	10	0	457	1774	0.18454980245373256	0.22960662610510635	0.0	0.9653914961237425	REACT:R-HSA-1430728	Metabolism	1.4	superior vestibular nucleus
ALOX15	10	0	457	1774	0.18454980245373256	0.22960662610510635	0.0	0.9653914961237425	REACT:R-HSA-1430728	Metabolism	2.5	supplementary motor cortex
ALOX15	10	0	457	1774	0.18454980245373256	0.22960662610510635	0.0	0.9653914961237425	REACT:R-HSA-1430728	Metabolism	3.0	supramarginal gyrus
ALOX15	10	0	457	1774	0.18454980245373256	0.22960662610510635	0.0	0.9653914961237425	REACT:R-HSA-1430728	Metabolism	1.9	supraoptic nucleus
ALOX15	10	0	457	1774	0.18454980245373256	0.22960662610510635	0.0	0.9653914961237425	REACT:R-HSA-1430728	Metabolism	1.3	temporal pole
ALOX15	10	0	457	1774	0.18454980245373256	0.22960662610510635	0.0	0.9653914961237425	REACT:R-HSA-1430728	Metabolism	1.1	temporal white matter
ALOX15	10	0	457	1774	0.18454980245373256	0.22960662610510635	0.0	0.9653914961237425	REACT:R-HSA-1430728	Metabolism	2.5	temporo-insular cortex, parainsular gyrus
ALOX15	10	0	457	1774	0.18454980245373256	0.22960662610510635	0.0	0.9653914961237425	REACT:R-HSA-1430728	Metabolism	1.5	temporo-occipital transitional zone
ALOX15	10	0	457	1774	0.18454980245373256	0.22960662610510635	0.0	0.9653914961237425	REACT:R-HSA-1430728	Metabolism	1.6	transversal temporal gyrus, anterior
ALOX15	10	0	457	1774	0.18454980245373256	0.22960662610510635	0.0	0.9653914961237425	REACT:R-HSA-1430728	Metabolism	1.8	transversal temporal gyrus, posterior
ALOX15	10	0	457	1774	0.18454980245373256	0.22960662610510635	0.0	0.9653914961237425	REACT:R-HSA-1430728	Metabolism	2.5	ventral medullary reticular nucleus
ALOX15	10	0	457	1774	0.18454980245373256	0.22960662610510635	0.0	0.9653914961237425	REACT:R-HSA-1430728	Metabolism	1.3	ventral periolivary nuclei
ALOX15	10	0	457	1774	0.18454980245373256	0.22960662610510635	0.0	0.9653914961237425	REACT:R-HSA-1430728	Metabolism	1.0	ventral posterolateral thalamic nucleus
ALOX15	10	0	457	1774	0.18454980245373256	0.22960662610510635	0.0	0.9653914961237425	REACT:R-HSA-1430728	Metabolism	1.5	ventral posteromedial thalamic nucleus
ALOX15	10	0	457	1774	0.18454980245373256	0.22960662610510635	0.0	0.9653914961237425	REACT:R-HSA-1430728	Metabolism	1.5	ventral tegmental area
ALOX15	10	0	457	1774	0.18454980245373256	0.22960662610510635	0.0	0.9653914961237425	REACT:R-HSA-1430728	Metabolism	1.3	ventrolateral medulla, A1-C1 cell groups
ALOX15	10	0	457	1774	0.18454980245373256	0.22960662610510635	0.0	0.9653914961237425	REACT:R-HSA-1430728	Metabolism	1.7	ventrolateral tegmental area, A5 NE cell group
ALOX15	10	0	457	1774	0.18454980245373256	0.22960662610510635	0.0	0.9653914961237425	REACT:R-HSA-1430728	Metabolism	2.8	ventromedial nucleus
ALOX15	10	0	457	1774	0.18454980245373256	0.22960662610510635	0.0	0.9653914961237425	REACT:R-HSA-1430728	Metabolism	1.3	vermis
ALOX15	10	0	457	1774	0.18454980245373256	0.22960662610510635	0.0	0.9653914961237425	REACT:R-HSA-1430728	Metabolism	1.0	zona incerta
ALOX15	10	0	457	1774	0.18454980245373256	0.22960662610510635	0.0	0.9653914961237425	REACT:R-HSA-556833	Metabolism of lipids and lipoproteins	1.2	amygdala
ALOX15	10	0	457	1774	0.18454980245373256	0.22960662610510635	0.0	0.9653914961237425	REACT:R-HSA-556833	Metabolism of lipids and lipoproteins	2.4	angular gyrus
ALOX15	10	0	457	1774	0.18454980245373256	0.22960662610510635	0.0	0.9653914961237425	REACT:R-HSA-556833	Metabolism of lipids and lipoproteins	1.2	angular gyrus (white matter)
ALOX15	10	0	457	1774	0.18454980245373256	0.22960662610510635	0.0	0.9653914961237425	REACT:R-HSA-556833	Metabolism of lipids and lipoproteins	1.2	anterior cingulate cortex, supragenual-dorsal
ALOX15	10	0	457	1774	0.18454980245373256	0.22960662610510635	0.0	0.9653914961237425	REACT:R-HSA-556833	Metabolism of lipids and lipoproteins	1.2	anterior cingulate cortex, supragenual-ventral
ALOX15	10	0	457	1774	0.18454980245373256	0.22960662610510635	0.0	0.9653914961237425	REACT:R-HSA-556833	Metabolism of lipids and lipoproteins	1.3	anterior cochlear nucleus, ventral
ALOX15	10	0	457	1774	0.18454980245373256	0.22960662610510635	0.0	0.9653914961237425	REACT:R-HSA-556833	Metabolism of lipids and lipoproteins	1.6	anterior funiculus (white matter)
ALOX15	10	0	457	1774	0.18454980245373256	0.22960662610510635	0.0	0.9653914961237425	REACT:R-HSA-556833	Metabolism of lipids and lipoproteins	1.9	anterior insular cortex, dorsal
ALOX15	10	0	457	1774	0.18454980245373256	0.22960662610510635	0.0	0.9653914961237425	REACT:R-HSA-556833	Metabolism of lipids and lipoproteins	3.4	anterior insular cortex, ventral
ALOX15	10	0	457	1774	0.18454980245373256	0.22960662610510635	0.0	0.9653914961237425	REACT:R-HSA-556833	Metabolism of lipids and lipoproteins	2.6	arcuate nucleus
ALOX15	10	0	457	1774	0.18454980245373256	0.22960662610510635	0.0	0.9653914961237425	REACT:R-HSA-556833	Metabolism of lipids and lipoproteins	1.9	area parastriata, inferior
ALOX15	10	0	457	1774	0.18454980245373256	0.22960662610510635	0.0	0.9653914961237425	REACT:R-HSA-556833	Metabolism of lipids and lipoproteins	2.2	area parastriata, parietal
ALOX15	10	0	457	1774	0.18454980245373256	0.22960662610510635	0.0	0.9653914961237425	REACT:R-HSA-556833	Metabolism of lipids and lipoproteins	1.2	area parastriata, superior
ALOX15	10	0	457	1774	0.18454980245373256	0.22960662610510635	0.0	0.9653914961237425	REACT:R-HSA-556833	Metabolism of lipids and lipoproteins	2.4	area parastriata, temporal
ALOX15	10	0	457	1774	0.18454980245373256	0.22960662610510635	0.0	0.9653914961237425	REACT:R-HSA-556833	Metabolism of lipids and lipoproteins	2.2	area striata
ALOX15	10	0	457	1774	0.18454980245373256	0.22960662610510635	0.0	0.9653914961237425	REACT:R-HSA-556833	Metabolism of lipids and lipoproteins	1.6	area striata (white matter)
ALOX15	10	0	457	1774	0.18454980245373256	0.22960662610510635	0.0	0.9653914961237425	REACT:R-HSA-556833	Metabolism of lipids and lipoproteins	1.5	basal amygdala
ALOX15	10	0	457	1774	0.18454980245373256	0.22960662610510635	0.0	0.9653914961237425	REACT:R-HSA-556833	Metabolism of lipids and lipoproteins	6.8	caudate nucleus
ALOX15	10	0	457	1774	0.18454980245373256	0.22960662610510635	0.0	0.9653914961237425	REACT:R-HSA-556833	Metabolism of lipids and lipoproteins	1.4	central amygdala
ALOX15	10	0	457	1774	0.18454980245373256	0.22960662610510635	0.0	0.9653914961237425	REACT:R-HSA-556833	Metabolism of lipids and lipoproteins	1.3	centromedial thalamic nucleus
ALOX15	10	0	457	1774	0.18454980245373256	0.22960662610510635	0.0	0.9653914961237425	REACT:R-HSA-556833	Metabolism of lipids and lipoproteins	1.0	cerebellar cortex
ALOX15	10	0	457	1774	0.18454980245373256	0.22960662610510635	0.0	0.9653914961237425	REACT:R-HSA-556833	Metabolism of lipids and lipoproteins	1.2	cerebellar nuclei
ALOX15	10	0	457	1774	0.18454980245373256	0.22960662610510635	0.0	0.9653914961237425	REACT:R-HSA-556833	Metabolism of lipids and lipoproteins	1.0	cerebellar white matter
ALOX15	10	0	457	1774	0.18454980245373256	0.22960662610510635	0.0	0.9653914961237425	REACT:R-HSA-556833	Metabolism of lipids and lipoproteins	1.2	cervical spinal cord, central gray
ALOX15	10	0	457	1774	0.18454980245373256	0.22960662610510635	0.0	0.9653914961237425	REACT:R-HSA-556833	Metabolism of lipids and lipoproteins	1.2	cervical spinal cord, dorsal horn
ALOX15	10	0	457	1774	0.18454980245373256	0.22960662610510635	0.0	0.9653914961237425	REACT:R-HSA-556833	Metabolism of lipids and lipoproteins	2.5	claustrum
ALOX15	10	0	457	1774	0.18454980245373256	0.22960662610510635	0.0	0.9653914961237425	REACT:R-HSA-556833	Metabolism of lipids and lipoproteins	1.4	corpus callosum, genu (white matter)
ALOX15	10	0	457	1774	0.18454980245373256	0.22960662610510635	0.0	0.9653914961237425	REACT:R-HSA-556833	Metabolism of lipids and lipoproteins	1.0	corpus callosum, splenium (white matter)
ALOX15	10	0	457	1774	0.18454980245373256	0.22960662610510635	0.0	0.9653914961237425	REACT:R-HSA-556833	Metabolism of lipids and lipoproteins	1.9	corticomedial amygdala
ALOX15	10	0	457	1774	0.18454980245373256	0.22960662610510635	0.0	0.9653914961237425	REACT:R-HSA-556833	Metabolism of lipids and lipoproteins	1.1	cuneiform nucleus
ALOX15	10	0	457	1774	0.18454980245373256	0.22960662610510635	0.0	0.9653914961237425	REACT:R-HSA-556833	Metabolism of lipids and lipoproteins	1.4	dentate gyrus
ALOX15	10	0	457	1774	0.18454980245373256	0.22960662610510635	0.0	0.9653914961237425	REACT:R-HSA-556833	Metabolism of lipids and lipoproteins	2.0	dorsal cochlear nucleus
ALOX15	10	0	457	1774	0.18454980245373256	0.22960662610510635	0.0	0.9653914961237425	REACT:R-HSA-556833	Metabolism of lipids and lipoproteins	1.4	dorsal funiculus (white matter)
ALOX15	10	0	457	1774	0.18454980245373256	0.22960662610510635	0.0	0.9653914961237425	REACT:R-HSA-556833	Metabolism of lipids and lipoproteins	1.6	dorsal medullary reticular nucleus
ALOX15	10	0	457	1774	0.18454980245373256	0.22960662610510635	0.0	0.9653914961237425	REACT:R-HSA-556833	Metabolism of lipids and lipoproteins	1.4	dorsal motor vagal complex
ALOX15	10	0	457	1774	0.18454980245373256	0.22960662610510635	0.0	0.9653914961237425	REACT:R-HSA-556833	Metabolism of lipids and lipoproteins	1.5	dorsal raphe nucleus
ALOX15	10	0	457	1774	0.18454980245373256	0.22960662610510635	0.0	0.9653914961237425	REACT:R-HSA-556833	Metabolism of lipids and lipoproteins	1.6	dorsal tegmental nucleus
ALOX15	10	0	457	1774	0.18454980245373256	0.22960662610510635	0.0	0.9653914961237425	REACT:R-HSA-556833	Metabolism of lipids and lipoproteins	2.1	dorsolateral tegmental area
ALOX15	10	0	457	1774	0.18454980245373256	0.22960662610510635	0.0	0.9653914961237425	REACT:R-HSA-556833	Metabolism of lipids and lipoproteins	2.7	dorsomedial nucleus
ALOX15	10	0	457	1774	0.18454980245373256	0.22960662610510635	0.0	0.9653914961237425	REACT:R-HSA-556833	Metabolism of lipids and lipoproteins	2.0	entorhinal gyrus
ALOX15	10	0	457	1774	0.18454980245373256	0.22960662610510635	0.0	0.9653914961237425	REACT:R-HSA-556833	Metabolism of lipids and lipoproteins	1.3	flocculonodular lobe
ALOX15	10	0	457	1774	0.18454980245373256	0.22960662610510635	0.0	0.9653914961237425	REACT:R-HSA-556833	Metabolism of lipids and lipoproteins	2.0	frontal eye field
ALOX15	10	0	457	1774	0.18454980245373256	0.22960662610510635	0.0	0.9653914961237425	REACT:R-HSA-556833	Metabolism of lipids and lipoproteins	2.4	frontal operculum
ALOX15	10	0	457	1774	0.18454980245373256	0.22960662610510635	0.0	0.9653914961237425	REACT:R-HSA-556833	Metabolism of lipids and lipoproteins	1.7	fusiform gyrus
ALOX15	10	0	457	1774	0.18454980245373256	0.22960662610510635	0.0	0.9653914961237425	REACT:R-HSA-556833	Metabolism of lipids and lipoproteins	1.1	gigantocellular reticular nuclei, medullary
ALOX15	10	0	457	1774	0.18454980245373256	0.22960662610510635	0.0	0.9653914961237425	REACT:R-HSA-556833	Metabolism of lipids and lipoproteins	1.6	gigantocellular reticular nuclei, pars
ALOX15	10	0	457	1774	0.18454980245373256	0.22960662610510635	0.0	0.9653914961237425	REACT:R-HSA-556833	Metabolism of lipids and lipoproteins	1.7	globus pallidus, externus
ALOX15	10	0	457	1774	0.18454980245373256	0.22960662610510635	0.0	0.9653914961237425	REACT:R-HSA-556833	Metabolism of lipids and lipoproteins	1.3	globus pallidus, internus
ALOX15	10	0	457	1774	0.18454980245373256	0.22960662610510635	0.0	0.9653914961237425	REACT:R-HSA-556833	Metabolism of lipids and lipoproteins	2.0	habenula
ALOX15	10	0	457	1774	0.18454980245373256	0.22960662610510635	0.0	0.9653914961237425	REACT:R-HSA-556833	Metabolism of lipids and lipoproteins	1.5	hippocampus
ALOX15	10	0	457	1774	0.18454980245373256	0.22960662610510635	0.0	0.9653914961237425	REACT:R-HSA-556833	Metabolism of lipids and lipoproteins	1.9	hippocampus, CA1
ALOX15	10	0	457	1774	0.18454980245373256	0.22960662610510635	0.0	0.9653914961237425	REACT:R-HSA-556833	Metabolism of lipids and lipoproteins	1.8	hippocampus, CA2
ALOX15	10	0	457	1774	0.18454980245373256	0.22960662610510635	0.0	0.9653914961237425	REACT:R-HSA-556833	Metabolism of lipids and lipoproteins	2.2	hippocampus, CA3
ALOX15	10	0	457	1774	0.18454980245373256	0.22960662610510635	0.0	0.9653914961237425	REACT:R-HSA-556833	Metabolism of lipids and lipoproteins	2.0	inferior colliculus
ALOX15	10	0	457	1774	0.18454980245373256	0.22960662610510635	0.0	0.9653914961237425	REACT:R-HSA-556833	Metabolism of lipids and lipoproteins	2.1	inferior frontal gyrus, opercular
ALOX15	10	0	457	1774	0.18454980245373256	0.22960662610510635	0.0	0.9653914961237425	REACT:R-HSA-556833	Metabolism of lipids and lipoproteins	2.0	inferior parietal lobule
ALOX15	10	0	457	1774	0.18454980245373256	0.22960662610510635	0.0	0.9653914961237425	REACT:R-HSA-556833	Metabolism of lipids and lipoproteins	1.6	inferior temporal gyrus
ALOX15	10	0	457	1774	0.18454980245373256	0.22960662610510635	0.0	0.9653914961237425	REACT:R-HSA-556833	Metabolism of lipids and lipoproteins	1.6	intraparietal deep sulcus
ALOX15	10	0	457	1774	0.18454980245373256	0.22960662610510635	0.0	0.9653914961237425	REACT:R-HSA-556833	Metabolism of lipids and lipoproteins	1.2	Kolliker-Fuse nucleus
ALOX15	10	0	457	1774	0.18454980245373256	0.22960662610510635	0.0	0.9653914961237425	REACT:R-HSA-556833	Metabolism of lipids and lipoproteins	1.3	lateral amygdala
ALOX15	10	0	457	1774	0.18454980245373256	0.22960662610510635	0.0	0.9653914961237425	REACT:R-HSA-556833	Metabolism of lipids and lipoproteins	1.5	lateral funiculus (white matter)
ALOX15	10	0	457	1774	0.18454980245373256	0.22960662610510635	0.0	0.9653914961237425	REACT:R-HSA-556833	Metabolism of lipids and lipoproteins	1.9	lateral hypothalamic area
ALOX15	10	0	457	1774	0.18454980245373256	0.22960662610510635	0.0	0.9653914961237425	REACT:R-HSA-556833	Metabolism of lipids and lipoproteins	1.2	lateral lemniscal nuclei
ALOX15	10	0	457	1774	0.18454980245373256	0.22960662610510635	0.0	0.9653914961237425	REACT:R-HSA-556833	Metabolism of lipids and lipoproteins	1.2	lateral medullary reticular nucleus
ALOX15	10	0	457	1774	0.18454980245373256	0.22960662610510635	0.0	0.9653914961237425	REACT:R-HSA-556833	Metabolism of lipids and lipoproteins	2.2	lateral parabrachial nucleus
ALOX15	10	0	457	1774	0.18454980245373256	0.22960662610510635	0.0	0.9653914961237425	REACT:R-HSA-556833	Metabolism of lipids and lipoproteins	1.7	lateral vestibular nucleus
ALOX15	10	0	457	1774	0.18454980245373256	0.22960662610510635	0.0	0.9653914961237425	REACT:R-HSA-556833	Metabolism of lipids and lipoproteins	1.7	lingual gyrus
ALOX15	10	0	457	1774	0.18454980245373256	0.22960662610510635	0.0	0.9653914961237425	REACT:R-HSA-556833	Metabolism of lipids and lipoproteins	1.6	locus coeruleus
ALOX15	10	0	457	1774	0.18454980245373256	0.22960662610510635	0.0	0.9653914961237425	REACT:R-HSA-556833	Metabolism of lipids and lipoproteins	2.3	mammillary body
ALOX15	10	0	457	1774	0.18454980245373256	0.22960662610510635	0.0	0.9653914961237425	REACT:R-HSA-556833	Metabolism of lipids and lipoproteins	1.1	medial dorsal thalamic nucleus
ALOX15	10	0	457	1774	0.18454980245373256	0.22960662610510635	0.0	0.9653914961237425	REACT:R-HSA-556833	Metabolism of lipids and lipoproteins	1.0	medial geniculate body
ALOX15	10	0	457	1774	0.18454980245373256	0.22960662610510635	0.0	0.9653914961237425	REACT:R-HSA-556833	Metabolism of lipids and lipoproteins	1.3	medial olivary nucleus
ALOX15	10	0	457	1774	0.18454980245373256	0.22960662610510635	0.0	0.9653914961237425	REACT:R-HSA-556833	Metabolism of lipids and lipoproteins	2.2	medial parabrachial nucleus
ALOX15	10	0	457	1774	0.18454980245373256	0.22960662610510635	0.0	0.9653914961237425	REACT:R-HSA-556833	Metabolism of lipids and lipoproteins	1.4	medial periolivary nuclei
ALOX15	10	0	457	1774	0.18454980245373256	0.22960662610510635	0.0	0.9653914961237425	REACT:R-HSA-556833	Metabolism of lipids and lipoproteins	1.5	medial vestibular nucleus
ALOX15	10	0	457	1774	0.18454980245373256	0.22960662610510635	0.0	0.9653914961237425	REACT:R-HSA-556833	Metabolism of lipids and lipoproteins	2.2	median raphe nucleus
ALOX15	10	0	457	1774	0.18454980245373256	0.22960662610510635	0.0	0.9653914961237425	REACT:R-HSA-556833	Metabolism of lipids and lipoproteins	1.3	middle cingulate cortex
ALOX15	10	0	457	1774	0.18454980245373256	0.22960662610510635	0.0	0.9653914961237425	REACT:R-HSA-556833	Metabolism of lipids and lipoproteins	1.6	middle temporal gyrus
ALOX15	10	0	457	1774	0.18454980245373256	0.22960662610510635	0.0	0.9653914961237425	REACT:R-HSA-556833	Metabolism of lipids and lipoproteins	1.3	motor facial nucleus
ALOX15	10	0	457	1774	0.18454980245373256	0.22960662610510635	0.0	0.9653914961237425	REACT:R-HSA-556833	Metabolism of lipids and lipoproteins	2.4	motor hypoglossal nucleus
ALOX15	10	0	457	1774	0.18454980245373256	0.22960662610510635	0.0	0.9653914961237425	REACT:R-HSA-556833	Metabolism of lipids and lipoproteins	2.4	motor trigeminal nucleus
ALOX15	10	0	457	1774	0.18454980245373256	0.22960662610510635	0.0	0.9653914961237425	REACT:R-HSA-556833	Metabolism of lipids and lipoproteins	1.9	nuclei of the trapezoid body
ALOX15	10	0	457	1774	0.18454980245373256	0.22960662610510635	0.0	0.9653914961237425	REACT:R-HSA-556833	Metabolism of lipids and lipoproteins	7.3	nucleus accumbens
ALOX15	10	0	457	1774	0.18454980245373256	0.22960662610510635	0.0	0.9653914961237425	REACT:R-HSA-556833	Metabolism of lipids and lipoproteins	1.9	nucleus ambiguus
ALOX15	10	0	457	1774	0.18454980245373256	0.22960662610510635	0.0	0.9653914961237425	REACT:R-HSA-556833	Metabolism of lipids and lipoproteins	4.6	nucleus basalis of Meynert
ALOX15	10	0	457	1774	0.18454980245373256	0.22960662610510635	0.0	0.9653914961237425	REACT:R-HSA-556833	Metabolism of lipids and lipoproteins	1.7	nucleus cuneatus
ALOX15	10	0	457	1774	0.18454980245373256	0.22960662610510635	0.0	0.9653914961237425	REACT:R-HSA-556833	Metabolism of lipids and lipoproteins	2.6	nucleus of the diagonal band
ALOX15	10	0	457	1774	0.18454980245373256	0.22960662610510635	0.0	0.9653914961237425	REACT:R-HSA-556833	Metabolism of lipids and lipoproteins	1.7	nucleus raphe magnus
ALOX15	10	0	457	1774	0.18454980245373256	0.22960662610510635	0.0	0.9653914961237425	REACT:R-HSA-556833	Metabolism of lipids and lipoproteins	1.6	nucleus raphe obscurus
ALOX15	10	0	457	1774	0.18454980245373256	0.22960662610510635	0.0	0.9653914961237425	REACT:R-HSA-556833	Metabolism of lipids and lipoproteins	1.3	nucleus raphe pallidus
ALOX15	10	0	457	1774	0.18454980245373256	0.22960662610510635	0.0	0.9653914961237425	REACT:R-HSA-556833	Metabolism of lipids and lipoproteins	1.4	nucleus reuniens
ALOX15	10	0	457	1774	0.18454980245373256	0.22960662610510635	0.0	0.9653914961237425	REACT:R-HSA-556833	Metabolism of lipids and lipoproteins	2.1	nucleus tractus solitarii
ALOX15	10	0	457	1774	0.18454980245373256	0.22960662610510635	0.0	0.9653914961237425	REACT:R-HSA-556833	Metabolism of lipids and lipoproteins	1.4	occipital cortex
ALOX15	10	0	457	1774	0.18454980245373256	0.22960662610510635	0.0	0.9653914961237425	REACT:R-HSA-556833	Metabolism of lipids and lipoproteins	1.1	occipital cortex (white matter)
ALOX15	10	0	457	1774	0.18454980245373256	0.22960662610510635	0.0	0.9653914961237425	REACT:R-HSA-556833	Metabolism of lipids and lipoproteins	2.6	olfactory area
ALOX15	10	0	457	1774	0.18454980245373256	0.22960662610510635	0.0	0.9653914961237425	REACT:R-HSA-556833	Metabolism of lipids and lipoproteins	2.0	olfactory tubercle
ALOX15	10	0	457	1774	0.18454980245373256	0.22960662610510635	0.0	0.9653914961237425	REACT:R-HSA-556833	Metabolism of lipids and lipoproteins	1.8	paracentral lobule, anterior
ALOX15	10	0	457	1774	0.18454980245373256	0.22960662610510635	0.0	0.9653914961237425	REACT:R-HSA-556833	Metabolism of lipids and lipoproteins	1.6	paracentral lobule, posterior
ALOX15	10	0	457	1774	0.18454980245373256	0.22960662610510635	0.0	0.9653914961237425	REACT:R-HSA-556833	Metabolism of lipids and lipoproteins	1.5	parahippocampal cortex
ALOX15	10	0	457	1774	0.18454980245373256	0.22960662610510635	0.0	0.9653914961237425	REACT:R-HSA-556833	Metabolism of lipids and lipoproteins	1.6	parahippocampal cortex (white matter)
ALOX15	10	0	457	1774	0.18454980245373256	0.22960662610510635	0.0	0.9653914961237425	REACT:R-HSA-556833	Metabolism of lipids and lipoproteins	2.4	paramedian reticular nucleus
ALOX15	10	0	457	1774	0.18454980245373256	0.22960662610510635	0.0	0.9653914961237425	REACT:R-HSA-556833	Metabolism of lipids and lipoproteins	1.9	paraventricular nucleus
ALOX15	10	0	457	1774	0.18454980245373256	0.22960662610510635	0.0	0.9653914961237425	REACT:R-HSA-556833	Metabolism of lipids and lipoproteins	1.7	parietal operculum
ALOX15	10	0	457	1774	0.18454980245373256	0.22960662610510635	0.0	0.9653914961237425	REACT:R-HSA-556833	Metabolism of lipids and lipoproteins	2.9	parieto-insular cortex
ALOX15	10	0	457	1774	0.18454980245373256	0.22960662610510635	0.0	0.9653914961237425	REACT:R-HSA-556833	Metabolism of lipids and lipoproteins	2.6	parieto-occipital transitional area
ALOX15	10	0	457	1774	0.18454980245373256	0.22960662610510635	0.0	0.9653914961237425	REACT:R-HSA-556833	Metabolism of lipids and lipoproteins	1.5	parieto-temporal junction (white matter)
ALOX15	10	0	457	1774	0.18454980245373256	0.22960662610510635	0.0	0.9653914961237425	REACT:R-HSA-556833	Metabolism of lipids and lipoproteins	1.1	parvicellular reticular nuclei
ALOX15	10	0	457	1774	0.18454980245373256	0.22960662610510635	0.0	0.9653914961237425	REACT:R-HSA-556833	Metabolism of lipids and lipoproteins	1.6	parvicellular reticular nuclei, medullary
ALOX15	10	0	457	1774	0.18454980245373256	0.22960662610510635	0.0	0.9653914961237425	REACT:R-HSA-556833	Metabolism of lipids and lipoproteins	1.8	pedunculopontine tegmental nucleus
ALOX15	10	0	457	1774	0.18454980245373256	0.22960662610510635	0.0	0.9653914961237425	REACT:R-HSA-556833	Metabolism of lipids and lipoproteins	1.8	periaquaductal grey, dorsal
ALOX15	10	0	457	1774	0.18454980245373256	0.22960662610510635	0.0	0.9653914961237425	REACT:R-HSA-556833	Metabolism of lipids and lipoproteins	2.0	periaquaductal grey, lateral
ALOX15	10	0	457	1774	0.18454980245373256	0.22960662610510635	0.0	0.9653914961237425	REACT:R-HSA-556833	Metabolism of lipids and lipoproteins	2.1	perirhinal gyrus
ALOX15	10	0	457	1774	0.18454980245373256	0.22960662610510635	0.0	0.9653914961237425	REACT:R-HSA-556833	Metabolism of lipids and lipoproteins	1.6	peritrigeminal nucleus
ALOX15	10	0	457	1774	0.18454980245373256	0.22960662610510635	0.0	0.9653914961237425	REACT:R-HSA-556833	Metabolism of lipids and lipoproteins	1.8	piriform cortex
ALOX15	10	0	457	1774	0.18454980245373256	0.22960662610510635	0.0	0.9653914961237425	REACT:R-HSA-556833	Metabolism of lipids and lipoproteins	1.8	pontine nuclei
ALOX15	10	0	457	1774	0.18454980245373256	0.22960662610510635	0.0	0.9653914961237425	REACT:R-HSA-556833	Metabolism of lipids and lipoproteins	2.4	pontine raphe nucleus
ALOX15	10	0	457	1774	0.18454980245373256	0.22960662610510635	0.0	0.9653914961237425	REACT:R-HSA-556833	Metabolism of lipids and lipoproteins	1.1	postcentral gyrus
ALOX15	10	0	457	1774	0.18454980245373256	0.22960662610510635	0.0	0.9653914961237425	REACT:R-HSA-556833	Metabolism of lipids and lipoproteins	2.1	postcentral gyrus, dorsal
ALOX15	10	0	457	1774	0.18454980245373256	0.22960662610510635	0.0	0.9653914961237425	REACT:R-HSA-556833	Metabolism of lipids and lipoproteins	2.1	postcentral gyrus, middle
ALOX15	10	0	457	1774	0.18454980245373256	0.22960662610510635	0.0	0.9653914961237425	REACT:R-HSA-556833	Metabolism of lipids and lipoproteins	1.4	postcentral gyrus, ventral
ALOX15	10	0	457	1774	0.18454980245373256	0.22960662610510635	0.0	0.9653914961237425	REACT:R-HSA-556833	Metabolism of lipids and lipoproteins	1.8	posterior cingulate cortex
ALOX15	10	0	457	1774	0.18454980245373256	0.22960662610510635	0.0	0.9653914961237425	REACT:R-HSA-556833	Metabolism of lipids and lipoproteins	1.4	posterior cingulate cortex, dorsal
ALOX15	10	0	457	1774	0.18454980245373256	0.22960662610510635	0.0	0.9653914961237425	REACT:R-HSA-556833	Metabolism of lipids and lipoproteins	1.8	posterior cingulate cortex, ventral
ALOX15	10	0	457	1774	0.18454980245373256	0.22960662610510635	0.0	0.9653914961237425	REACT:R-HSA-556833	Metabolism of lipids and lipoproteins	2.7	posterior insular cortex
ALOX15	10	0	457	1774	0.18454980245373256	0.22960662610510635	0.0	0.9653914961237425	REACT:R-HSA-556833	Metabolism of lipids and lipoproteins	1.9	posteroventral cochlear nucleus
ALOX15	10	0	457	1774	0.18454980245373256	0.22960662610510635	0.0	0.9653914961237425	REACT:R-HSA-556833	Metabolism of lipids and lipoproteins	2.1	precentral gyrus
ALOX15	10	0	457	1774	0.18454980245373256	0.22960662610510635	0.0	0.9653914961237425	REACT:R-HSA-556833	Metabolism of lipids and lipoproteins	1.4	precentral gyrus, dorsal
ALOX15	10	0	457	1774	0.18454980245373256	0.22960662610510635	0.0	0.9653914961237425	REACT:R-HSA-556833	Metabolism of lipids and lipoproteins	2.2	precentral gyrus, middle
ALOX15	10	0	457	1774	0.18454980245373256	0.22960662610510635	0.0	0.9653914961237425	REACT:R-HSA-556833	Metabolism of lipids and lipoproteins	1.5	precentral gyrus, ventral
ALOX15	10	0	457	1774	0.18454980245373256	0.22960662610510635	0.0	0.9653914961237425	REACT:R-HSA-556833	Metabolism of lipids and lipoproteins	1.8	precuneus
ALOX15	10	0	457	1774	0.18454980245373256	0.22960662610510635	0.0	0.9653914961237425	REACT:R-HSA-556833	Metabolism of lipids and lipoproteins	2.1	premotor cortex, dorsal
ALOX15	10	0	457	1774	0.18454980245373256	0.22960662610510635	0.0	0.9653914961237425	REACT:R-HSA-556833	Metabolism of lipids and lipoproteins	1.7	premotor cortex, ventral
ALOX15	10	0	457	1774	0.18454980245373256	0.22960662610510635	0.0	0.9653914961237425	REACT:R-HSA-556833	Metabolism of lipids and lipoproteins	3.1	preoptic area
ALOX15	10	0	457	1774	0.18454980245373256	0.22960662610510635	0.0	0.9653914961237425	REACT:R-HSA-556833	Metabolism of lipids and lipoproteins	1.3	prepositus hypoglossal nucleus
ALOX15	10	0	457	1774	0.18454980245373256	0.22960662610510635	0.0	0.9653914961237425	REACT:R-HSA-556833	Metabolism of lipids and lipoproteins	1.3	pretectal area
ALOX15	10	0	457	1774	0.18454980245373256	0.22960662610510635	0.0	0.9653914961237425	REACT:R-HSA-556833	Metabolism of lipids and lipoproteins	2.1	principal sensory trigeminal nucleus
ALOX15	10	0	457	1774	0.18454980245373256	0.22960662610510635	0.0	0.9653914961237425	REACT:R-HSA-556833	Metabolism of lipids and lipoproteins	1.0	pulvinar
ALOX15	10	0	457	1774	0.18454980245373256	0.22960662610510635	0.0	0.9653914961237425	REACT:R-HSA-556833	Metabolism of lipids and lipoproteins	5.6	putamen
ALOX15	10	0	457	1774	0.18454980245373256	0.22960662610510635	0.0	0.9653914961237425	REACT:R-HSA-556833	Metabolism of lipids and lipoproteins	1.3	reticular pontine nucleus, caudal
ALOX15	10	0	457	1774	0.18454980245373256	0.22960662610510635	0.0	0.9653914961237425	REACT:R-HSA-556833	Metabolism of lipids and lipoproteins	1.5	reticular pontine nucleus, oral
ALOX15	10	0	457	1774	0.18454980245373256	0.22960662610510635	0.0	0.9653914961237425	REACT:R-HSA-556833	Metabolism of lipids and lipoproteins	1.0	reticulotegmental nucleus
ALOX15	10	0	457	1774	0.18454980245373256	0.22960662610510635	0.0	0.9653914961237425	REACT:R-HSA-556833	Metabolism of lipids and lipoproteins	2.5	retrosplenial cortex
ALOX15	10	0	457	1774	0.18454980245373256	0.22960662610510635	0.0	0.9653914961237425	REACT:R-HSA-556833	Metabolism of lipids and lipoproteins	3.4	septal nuclei
ALOX15	10	0	457	1774	0.18454980245373256	0.22960662610510635	0.0	0.9653914961237425	REACT:R-HSA-556833	Metabolism of lipids and lipoproteins	1.4	somatomor cortex, precentral gyrus (white matter)
ALOX15	10	0	457	1774	0.18454980245373256	0.22960662610510635	0.0	0.9653914961237425	REACT:R-HSA-556833	Metabolism of lipids and lipoproteins	1.6	spinal trigeminal nucleus, caudal
ALOX15	10	0	457	1774	0.18454980245373256	0.22960662610510635	0.0	0.9653914961237425	REACT:R-HSA-556833	Metabolism of lipids and lipoproteins	1.5	spinal trigeminal nucleus, interpolar
ALOX15	10	0	457	1774	0.18454980245373256	0.22960662610510635	0.0	0.9653914961237425	REACT:R-HSA-556833	Metabolism of lipids and lipoproteins	1.5	spinal trigeminal nucleus, oral
ALOX15	10	0	457	1774	0.18454980245373256	0.22960662610510635	0.0	0.9653914961237425	REACT:R-HSA-556833	Metabolism of lipids and lipoproteins	1.7	spinal vestibular nucleus
ALOX15	10	0	457	1774	0.18454980245373256	0.22960662610510635	0.0	0.9653914961237425	REACT:R-HSA-556833	Metabolism of lipids and lipoproteins	3.3	stria terminalis, bed nucleus
ALOX15	10	0	457	1774	0.18454980245373256	0.22960662610510635	0.0	0.9653914961237425	REACT:R-HSA-556833	Metabolism of lipids and lipoproteins	1.8	subcentral gyrus, S2
ALOX15	10	0	457	1774	0.18454980245373256	0.22960662610510635	0.0	0.9653914961237425	REACT:R-HSA-556833	Metabolism of lipids and lipoproteins	1.6	subcoeruleus area
ALOX15	10	0	457	1774	0.18454980245373256	0.22960662610510635	0.0	0.9653914961237425	REACT:R-HSA-556833	Metabolism of lipids and lipoproteins	1.7	subiculum
ALOX15	10	0	457	1774	0.18454980245373256	0.22960662610510635	0.0	0.9653914961237425	REACT:R-HSA-556833	Metabolism of lipids and lipoproteins	1.8	subthalamic nucleus
ALOX15	10	0	457	1774	0.18454980245373256	0.22960662610510635	0.0	0.9653914961237425	REACT:R-HSA-556833	Metabolism of lipids and lipoproteins	1.1	superior colliculus
ALOX15	10	0	457	1774	0.18454980245373256	0.22960662610510635	0.0	0.9653914961237425	REACT:R-HSA-556833	Metabolism of lipids and lipoproteins	1.2	superior olive
ALOX15	10	0	457	1774	0.18454980245373256	0.22960662610510635	0.0	0.9653914961237425	REACT:R-HSA-556833	Metabolism of lipids and lipoproteins	2.4	superior parietal lobule
ALOX15	10	0	457	1774	0.18454980245373256	0.22960662610510635	0.0	0.9653914961237425	REACT:R-HSA-556833	Metabolism of lipids and lipoproteins	1.7	superior temporal gyrus
ALOX15	10	0	457	1774	0.18454980245373256	0.22960662610510635	0.0	0.9653914961237425	REACT:R-HSA-556833	Metabolism of lipids and lipoproteins	1.4	superior vestibular nucleus
ALOX15	10	0	457	1774	0.18454980245373256	0.22960662610510635	0.0	0.9653914961237425	REACT:R-HSA-556833	Metabolism of lipids and lipoproteins	2.5	supplementary motor cortex
ALOX15	10	0	457	1774	0.18454980245373256	0.22960662610510635	0.0	0.9653914961237425	REACT:R-HSA-556833	Metabolism of lipids and lipoproteins	3.0	supramarginal gyrus
ALOX15	10	0	457	1774	0.18454980245373256	0.22960662610510635	0.0	0.9653914961237425	REACT:R-HSA-556833	Metabolism of lipids and lipoproteins	1.9	supraoptic nucleus
ALOX15	10	0	457	1774	0.18454980245373256	0.22960662610510635	0.0	0.9653914961237425	REACT:R-HSA-556833	Metabolism of lipids and lipoproteins	1.3	temporal pole
ALOX15	10	0	457	1774	0.18454980245373256	0.22960662610510635	0.0	0.9653914961237425	REACT:R-HSA-556833	Metabolism of lipids and lipoproteins	1.1	temporal white matter
ALOX15	10	0	457	1774	0.18454980245373256	0.22960662610510635	0.0	0.9653914961237425	REACT:R-HSA-556833	Metabolism of lipids and lipoproteins	2.5	temporo-insular cortex, parainsular gyrus
ALOX15	10	0	457	1774	0.18454980245373256	0.22960662610510635	0.0	0.9653914961237425	REACT:R-HSA-556833	Metabolism of lipids and lipoproteins	1.5	temporo-occipital transitional zone
ALOX15	10	0	457	1774	0.18454980245373256	0.22960662610510635	0.0	0.9653914961237425	REACT:R-HSA-556833	Metabolism of lipids and lipoproteins	1.6	transversal temporal gyrus, anterior
ALOX15	10	0	457	1774	0.18454980245373256	0.22960662610510635	0.0	0.9653914961237425	REACT:R-HSA-556833	Metabolism of lipids and lipoproteins	1.8	transversal temporal gyrus, posterior
ALOX15	10	0	457	1774	0.18454980245373256	0.22960662610510635	0.0	0.9653914961237425	REACT:R-HSA-556833	Metabolism of lipids and lipoproteins	2.5	ventral medullary reticular nucleus
ALOX15	10	0	457	1774	0.18454980245373256	0.22960662610510635	0.0	0.9653914961237425	REACT:R-HSA-556833	Metabolism of lipids and lipoproteins	1.3	ventral periolivary nuclei
ALOX15	10	0	457	1774	0.18454980245373256	0.22960662610510635	0.0	0.9653914961237425	REACT:R-HSA-556833	Metabolism of lipids and lipoproteins	1.0	ventral posterolateral thalamic nucleus
ALOX15	10	0	457	1774	0.18454980245373256	0.22960662610510635	0.0	0.9653914961237425	REACT:R-HSA-556833	Metabolism of lipids and lipoproteins	1.5	ventral posteromedial thalamic nucleus
ALOX15	10	0	457	1774	0.18454980245373256	0.22960662610510635	0.0	0.9653914961237425	REACT:R-HSA-556833	Metabolism of lipids and lipoproteins	1.5	ventral tegmental area
ALOX15	10	0	457	1774	0.18454980245373256	0.22960662610510635	0.0	0.9653914961237425	REACT:R-HSA-556833	Metabolism of lipids and lipoproteins	1.3	ventrolateral medulla, A1-C1 cell groups
ALOX15	10	0	457	1774	0.18454980245373256	0.22960662610510635	0.0	0.9653914961237425	REACT:R-HSA-556833	Metabolism of lipids and lipoproteins	1.7	ventrolateral tegmental area, A5 NE cell group
ALOX15	10	0	457	1774	0.18454980245373256	0.22960662610510635	0.0	0.9653914961237425	REACT:R-HSA-556833	Metabolism of lipids and lipoproteins	2.8	ventromedial nucleus
ALOX15	10	0	457	1774	0.18454980245373256	0.22960662610510635	0.0	0.9653914961237425	REACT:R-HSA-556833	Metabolism of lipids and lipoproteins	1.3	vermis
ALOX15	10	0	457	1774	0.18454980245373256	0.22960662610510635	0.0	0.9653914961237425	REACT:R-HSA-556833	Metabolism of lipids and lipoproteins	1.0	zona incerta
ALOX15	10	0	457	1774	0.18454980245373256	0.22960662610510635	0.0	0.9653914961237425	KEGG:hsa04726	Serotonergic synapse	1.2	amygdala
ALOX15	10	0	457	1774	0.18454980245373256	0.22960662610510635	0.0	0.9653914961237425	KEGG:hsa04726	Serotonergic synapse	2.4	angular gyrus
ALOX15	10	0	457	1774	0.18454980245373256	0.22960662610510635	0.0	0.9653914961237425	KEGG:hsa04726	Serotonergic synapse	1.2	angular gyrus (white matter)
ALOX15	10	0	457	1774	0.18454980245373256	0.22960662610510635	0.0	0.9653914961237425	KEGG:hsa04726	Serotonergic synapse	1.2	anterior cingulate cortex, supragenual-dorsal
ALOX15	10	0	457	1774	0.18454980245373256	0.22960662610510635	0.0	0.9653914961237425	KEGG:hsa04726	Serotonergic synapse	1.2	anterior cingulate cortex, supragenual-ventral
ALOX15	10	0	457	1774	0.18454980245373256	0.22960662610510635	0.0	0.9653914961237425	KEGG:hsa04726	Serotonergic synapse	1.3	anterior cochlear nucleus, ventral
ALOX15	10	0	457	1774	0.18454980245373256	0.22960662610510635	0.0	0.9653914961237425	KEGG:hsa04726	Serotonergic synapse	1.6	anterior funiculus (white matter)
ALOX15	10	0	457	1774	0.18454980245373256	0.22960662610510635	0.0	0.9653914961237425	KEGG:hsa04726	Serotonergic synapse	1.9	anterior insular cortex, dorsal
ALOX15	10	0	457	1774	0.18454980245373256	0.22960662610510635	0.0	0.9653914961237425	KEGG:hsa04726	Serotonergic synapse	3.4	anterior insular cortex, ventral
ALOX15	10	0	457	1774	0.18454980245373256	0.22960662610510635	0.0	0.9653914961237425	KEGG:hsa04726	Serotonergic synapse	2.6	arcuate nucleus
ALOX15	10	0	457	1774	0.18454980245373256	0.22960662610510635	0.0	0.9653914961237425	KEGG:hsa04726	Serotonergic synapse	1.9	area parastriata, inferior
ALOX15	10	0	457	1774	0.18454980245373256	0.22960662610510635	0.0	0.9653914961237425	KEGG:hsa04726	Serotonergic synapse	2.2	area parastriata, parietal
ALOX15	10	0	457	1774	0.18454980245373256	0.22960662610510635	0.0	0.9653914961237425	KEGG:hsa04726	Serotonergic synapse	1.2	area parastriata, superior
ALOX15	10	0	457	1774	0.18454980245373256	0.22960662610510635	0.0	0.9653914961237425	KEGG:hsa04726	Serotonergic synapse	2.4	area parastriata, temporal
ALOX15	10	0	457	1774	0.18454980245373256	0.22960662610510635	0.0	0.9653914961237425	KEGG:hsa04726	Serotonergic synapse	2.2	area striata
ALOX15	10	0	457	1774	0.18454980245373256	0.22960662610510635	0.0	0.9653914961237425	KEGG:hsa04726	Serotonergic synapse	1.6	area striata (white matter)
ALOX15	10	0	457	1774	0.18454980245373256	0.22960662610510635	0.0	0.9653914961237425	KEGG:hsa04726	Serotonergic synapse	1.5	basal amygdala
ALOX15	10	0	457	1774	0.18454980245373256	0.22960662610510635	0.0	0.9653914961237425	KEGG:hsa04726	Serotonergic synapse	6.8	caudate nucleus
ALOX15	10	0	457	1774	0.18454980245373256	0.22960662610510635	0.0	0.9653914961237425	KEGG:hsa04726	Serotonergic synapse	1.4	central amygdala
ALOX15	10	0	457	1774	0.18454980245373256	0.22960662610510635	0.0	0.9653914961237425	KEGG:hsa04726	Serotonergic synapse	1.3	centromedial thalamic nucleus
ALOX15	10	0	457	1774	0.18454980245373256	0.22960662610510635	0.0	0.9653914961237425	KEGG:hsa04726	Serotonergic synapse	1.0	cerebellar cortex
ALOX15	10	0	457	1774	0.18454980245373256	0.22960662610510635	0.0	0.9653914961237425	KEGG:hsa04726	Serotonergic synapse	1.2	cerebellar nuclei
ALOX15	10	0	457	1774	0.18454980245373256	0.22960662610510635	0.0	0.9653914961237425	KEGG:hsa04726	Serotonergic synapse	1.0	cerebellar white matter
ALOX15	10	0	457	1774	0.18454980245373256	0.22960662610510635	0.0	0.9653914961237425	KEGG:hsa04726	Serotonergic synapse	1.2	cervical spinal cord, central gray
ALOX15	10	0	457	1774	0.18454980245373256	0.22960662610510635	0.0	0.9653914961237425	KEGG:hsa04726	Serotonergic synapse	1.2	cervical spinal cord, dorsal horn
ALOX15	10	0	457	1774	0.18454980245373256	0.22960662610510635	0.0	0.9653914961237425	KEGG:hsa04726	Serotonergic synapse	2.5	claustrum
ALOX15	10	0	457	1774	0.18454980245373256	0.22960662610510635	0.0	0.9653914961237425	KEGG:hsa04726	Serotonergic synapse	1.4	corpus callosum, genu (white matter)
ALOX15	10	0	457	1774	0.18454980245373256	0.22960662610510635	0.0	0.9653914961237425	KEGG:hsa04726	Serotonergic synapse	1.0	corpus callosum, splenium (white matter)
ALOX15	10	0	457	1774	0.18454980245373256	0.22960662610510635	0.0	0.9653914961237425	KEGG:hsa04726	Serotonergic synapse	1.9	corticomedial amygdala
ALOX15	10	0	457	1774	0.18454980245373256	0.22960662610510635	0.0	0.9653914961237425	KEGG:hsa04726	Serotonergic synapse	1.1	cuneiform nucleus
ALOX15	10	0	457	1774	0.18454980245373256	0.22960662610510635	0.0	0.9653914961237425	KEGG:hsa04726	Serotonergic synapse	1.4	dentate gyrus
ALOX15	10	0	457	1774	0.18454980245373256	0.22960662610510635	0.0	0.9653914961237425	KEGG:hsa04726	Serotonergic synapse	2.0	dorsal cochlear nucleus
ALOX15	10	0	457	1774	0.18454980245373256	0.22960662610510635	0.0	0.9653914961237425	KEGG:hsa04726	Serotonergic synapse	1.4	dorsal funiculus (white matter)
ALOX15	10	0	457	1774	0.18454980245373256	0.22960662610510635	0.0	0.9653914961237425	KEGG:hsa04726	Serotonergic synapse	1.6	dorsal medullary reticular nucleus
ALOX15	10	0	457	1774	0.18454980245373256	0.22960662610510635	0.0	0.9653914961237425	KEGG:hsa04726	Serotonergic synapse	1.4	dorsal motor vagal complex
ALOX15	10	0	457	1774	0.18454980245373256	0.22960662610510635	0.0	0.9653914961237425	KEGG:hsa04726	Serotonergic synapse	1.5	dorsal raphe nucleus
ALOX15	10	0	457	1774	0.18454980245373256	0.22960662610510635	0.0	0.9653914961237425	KEGG:hsa04726	Serotonergic synapse	1.6	dorsal tegmental nucleus
ALOX15	10	0	457	1774	0.18454980245373256	0.22960662610510635	0.0	0.9653914961237425	KEGG:hsa04726	Serotonergic synapse	2.1	dorsolateral tegmental area
ALOX15	10	0	457	1774	0.18454980245373256	0.22960662610510635	0.0	0.9653914961237425	KEGG:hsa04726	Serotonergic synapse	2.7	dorsomedial nucleus
ALOX15	10	0	457	1774	0.18454980245373256	0.22960662610510635	0.0	0.9653914961237425	KEGG:hsa04726	Serotonergic synapse	2.0	entorhinal gyrus
ALOX15	10	0	457	1774	0.18454980245373256	0.22960662610510635	0.0	0.9653914961237425	KEGG:hsa04726	Serotonergic synapse	1.3	flocculonodular lobe
ALOX15	10	0	457	1774	0.18454980245373256	0.22960662610510635	0.0	0.9653914961237425	KEGG:hsa04726	Serotonergic synapse	2.0	frontal eye field
ALOX15	10	0	457	1774	0.18454980245373256	0.22960662610510635	0.0	0.9653914961237425	KEGG:hsa04726	Serotonergic synapse	2.4	frontal operculum
ALOX15	10	0	457	1774	0.18454980245373256	0.22960662610510635	0.0	0.9653914961237425	KEGG:hsa04726	Serotonergic synapse	1.7	fusiform gyrus
ALOX15	10	0	457	1774	0.18454980245373256	0.22960662610510635	0.0	0.9653914961237425	KEGG:hsa04726	Serotonergic synapse	1.1	gigantocellular reticular nuclei, medullary
ALOX15	10	0	457	1774	0.18454980245373256	0.22960662610510635	0.0	0.9653914961237425	KEGG:hsa04726	Serotonergic synapse	1.6	gigantocellular reticular nuclei, pars
ALOX15	10	0	457	1774	0.18454980245373256	0.22960662610510635	0.0	0.9653914961237425	KEGG:hsa04726	Serotonergic synapse	1.7	globus pallidus, externus
ALOX15	10	0	457	1774	0.18454980245373256	0.22960662610510635	0.0	0.9653914961237425	KEGG:hsa04726	Serotonergic synapse	1.3	globus pallidus, internus
ALOX15	10	0	457	1774	0.18454980245373256	0.22960662610510635	0.0	0.9653914961237425	KEGG:hsa04726	Serotonergic synapse	2.0	habenula
ALOX15	10	0	457	1774	0.18454980245373256	0.22960662610510635	0.0	0.9653914961237425	KEGG:hsa04726	Serotonergic synapse	1.5	hippocampus
ALOX15	10	0	457	1774	0.18454980245373256	0.22960662610510635	0.0	0.9653914961237425	KEGG:hsa04726	Serotonergic synapse	1.9	hippocampus, CA1
ALOX15	10	0	457	1774	0.18454980245373256	0.22960662610510635	0.0	0.9653914961237425	KEGG:hsa04726	Serotonergic synapse	1.8	hippocampus, CA2
ALOX15	10	0	457	1774	0.18454980245373256	0.22960662610510635	0.0	0.9653914961237425	KEGG:hsa04726	Serotonergic synapse	2.2	hippocampus, CA3
ALOX15	10	0	457	1774	0.18454980245373256	0.22960662610510635	0.0	0.9653914961237425	KEGG:hsa04726	Serotonergic synapse	2.0	inferior colliculus
ALOX15	10	0	457	1774	0.18454980245373256	0.22960662610510635	0.0	0.9653914961237425	KEGG:hsa04726	Serotonergic synapse	2.1	inferior frontal gyrus, opercular
ALOX15	10	0	457	1774	0.18454980245373256	0.22960662610510635	0.0	0.9653914961237425	KEGG:hsa04726	Serotonergic synapse	2.0	inferior parietal lobule
ALOX15	10	0	457	1774	0.18454980245373256	0.22960662610510635	0.0	0.9653914961237425	KEGG:hsa04726	Serotonergic synapse	1.6	inferior temporal gyrus
ALOX15	10	0	457	1774	0.18454980245373256	0.22960662610510635	0.0	0.9653914961237425	KEGG:hsa04726	Serotonergic synapse	1.6	intraparietal deep sulcus
ALOX15	10	0	457	1774	0.18454980245373256	0.22960662610510635	0.0	0.9653914961237425	KEGG:hsa04726	Serotonergic synapse	1.2	Kolliker-Fuse nucleus
ALOX15	10	0	457	1774	0.18454980245373256	0.22960662610510635	0.0	0.9653914961237425	KEGG:hsa04726	Serotonergic synapse	1.3	lateral amygdala
ALOX15	10	0	457	1774	0.18454980245373256	0.22960662610510635	0.0	0.9653914961237425	KEGG:hsa04726	Serotonergic synapse	1.5	lateral funiculus (white matter)
ALOX15	10	0	457	1774	0.18454980245373256	0.22960662610510635	0.0	0.9653914961237425	KEGG:hsa04726	Serotonergic synapse	1.9	lateral hypothalamic area
ALOX15	10	0	457	1774	0.18454980245373256	0.22960662610510635	0.0	0.9653914961237425	KEGG:hsa04726	Serotonergic synapse	1.2	lateral lemniscal nuclei
ALOX15	10	0	457	1774	0.18454980245373256	0.22960662610510635	0.0	0.9653914961237425	KEGG:hsa04726	Serotonergic synapse	1.2	lateral medullary reticular nucleus
ALOX15	10	0	457	1774	0.18454980245373256	0.22960662610510635	0.0	0.9653914961237425	KEGG:hsa04726	Serotonergic synapse	2.2	lateral parabrachial nucleus
ALOX15	10	0	457	1774	0.18454980245373256	0.22960662610510635	0.0	0.9653914961237425	KEGG:hsa04726	Serotonergic synapse	1.7	lateral vestibular nucleus
ALOX15	10	0	457	1774	0.18454980245373256	0.22960662610510635	0.0	0.9653914961237425	KEGG:hsa04726	Serotonergic synapse	1.7	lingual gyrus
ALOX15	10	0	457	1774	0.18454980245373256	0.22960662610510635	0.0	0.9653914961237425	KEGG:hsa04726	Serotonergic synapse	1.6	locus coeruleus
ALOX15	10	0	457	1774	0.18454980245373256	0.22960662610510635	0.0	0.9653914961237425	KEGG:hsa04726	Serotonergic synapse	2.3	mammillary body
ALOX15	10	0	457	1774	0.18454980245373256	0.22960662610510635	0.0	0.9653914961237425	KEGG:hsa04726	Serotonergic synapse	1.1	medial dorsal thalamic nucleus
ALOX15	10	0	457	1774	0.18454980245373256	0.22960662610510635	0.0	0.9653914961237425	KEGG:hsa04726	Serotonergic synapse	1.0	medial geniculate body
ALOX15	10	0	457	1774	0.18454980245373256	0.22960662610510635	0.0	0.9653914961237425	KEGG:hsa04726	Serotonergic synapse	1.3	medial olivary nucleus
ALOX15	10	0	457	1774	0.18454980245373256	0.22960662610510635	0.0	0.9653914961237425	KEGG:hsa04726	Serotonergic synapse	2.2	medial parabrachial nucleus
ALOX15	10	0	457	1774	0.18454980245373256	0.22960662610510635	0.0	0.9653914961237425	KEGG:hsa04726	Serotonergic synapse	1.4	medial periolivary nuclei
ALOX15	10	0	457	1774	0.18454980245373256	0.22960662610510635	0.0	0.9653914961237425	KEGG:hsa04726	Serotonergic synapse	1.5	medial vestibular nucleus
ALOX15	10	0	457	1774	0.18454980245373256	0.22960662610510635	0.0	0.9653914961237425	KEGG:hsa04726	Serotonergic synapse	2.2	median raphe nucleus
ALOX15	10	0	457	1774	0.18454980245373256	0.22960662610510635	0.0	0.9653914961237425	KEGG:hsa04726	Serotonergic synapse	1.3	middle cingulate cortex
ALOX15	10	0	457	1774	0.18454980245373256	0.22960662610510635	0.0	0.9653914961237425	KEGG:hsa04726	Serotonergic synapse	1.6	middle temporal gyrus
ALOX15	10	0	457	1774	0.18454980245373256	0.22960662610510635	0.0	0.9653914961237425	KEGG:hsa04726	Serotonergic synapse	1.3	motor facial nucleus
ALOX15	10	0	457	1774	0.18454980245373256	0.22960662610510635	0.0	0.9653914961237425	KEGG:hsa04726	Serotonergic synapse	2.4	motor hypoglossal nucleus
ALOX15	10	0	457	1774	0.18454980245373256	0.22960662610510635	0.0	0.9653914961237425	KEGG:hsa04726	Serotonergic synapse	2.4	motor trigeminal nucleus
ALOX15	10	0	457	1774	0.18454980245373256	0.22960662610510635	0.0	0.9653914961237425	KEGG:hsa04726	Serotonergic synapse	1.9	nuclei of the trapezoid body
ALOX15	10	0	457	1774	0.18454980245373256	0.22960662610510635	0.0	0.9653914961237425	KEGG:hsa04726	Serotonergic synapse	7.3	nucleus accumbens
ALOX15	10	0	457	1774	0.18454980245373256	0.22960662610510635	0.0	0.9653914961237425	KEGG:hsa04726	Serotonergic synapse	1.9	nucleus ambiguus
ALOX15	10	0	457	1774	0.18454980245373256	0.22960662610510635	0.0	0.9653914961237425	KEGG:hsa04726	Serotonergic synapse	4.6	nucleus basalis of Meynert
ALOX15	10	0	457	1774	0.18454980245373256	0.22960662610510635	0.0	0.9653914961237425	KEGG:hsa04726	Serotonergic synapse	1.7	nucleus cuneatus
ALOX15	10	0	457	1774	0.18454980245373256	0.22960662610510635	0.0	0.9653914961237425	KEGG:hsa04726	Serotonergic synapse	2.6	nucleus of the diagonal band
ALOX15	10	0	457	1774	0.18454980245373256	0.22960662610510635	0.0	0.9653914961237425	KEGG:hsa04726	Serotonergic synapse	1.7	nucleus raphe magnus
ALOX15	10	0	457	1774	0.18454980245373256	0.22960662610510635	0.0	0.9653914961237425	KEGG:hsa04726	Serotonergic synapse	1.6	nucleus raphe obscurus
ALOX15	10	0	457	1774	0.18454980245373256	0.22960662610510635	0.0	0.9653914961237425	KEGG:hsa04726	Serotonergic synapse	1.3	nucleus raphe pallidus
ALOX15	10	0	457	1774	0.18454980245373256	0.22960662610510635	0.0	0.9653914961237425	KEGG:hsa04726	Serotonergic synapse	1.4	nucleus reuniens
ALOX15	10	0	457	1774	0.18454980245373256	0.22960662610510635	0.0	0.9653914961237425	KEGG:hsa04726	Serotonergic synapse	2.1	nucleus tractus solitarii
ALOX15	10	0	457	1774	0.18454980245373256	0.22960662610510635	0.0	0.9653914961237425	KEGG:hsa04726	Serotonergic synapse	1.4	occipital cortex
ALOX15	10	0	457	1774	0.18454980245373256	0.22960662610510635	0.0	0.9653914961237425	KEGG:hsa04726	Serotonergic synapse	1.1	occipital cortex (white matter)
ALOX15	10	0	457	1774	0.18454980245373256	0.22960662610510635	0.0	0.9653914961237425	KEGG:hsa04726	Serotonergic synapse	2.6	olfactory area
ALOX15	10	0	457	1774	0.18454980245373256	0.22960662610510635	0.0	0.9653914961237425	KEGG:hsa04726	Serotonergic synapse	2.0	olfactory tubercle
ALOX15	10	0	457	1774	0.18454980245373256	0.22960662610510635	0.0	0.9653914961237425	KEGG:hsa04726	Serotonergic synapse	1.8	paracentral lobule, anterior
ALOX15	10	0	457	1774	0.18454980245373256	0.22960662610510635	0.0	0.9653914961237425	KEGG:hsa04726	Serotonergic synapse	1.6	paracentral lobule, posterior
ALOX15	10	0	457	1774	0.18454980245373256	0.22960662610510635	0.0	0.9653914961237425	KEGG:hsa04726	Serotonergic synapse	1.5	parahippocampal cortex
ALOX15	10	0	457	1774	0.18454980245373256	0.22960662610510635	0.0	0.9653914961237425	KEGG:hsa04726	Serotonergic synapse	1.6	parahippocampal cortex (white matter)
ALOX15	10	0	457	1774	0.18454980245373256	0.22960662610510635	0.0	0.9653914961237425	KEGG:hsa04726	Serotonergic synapse	2.4	paramedian reticular nucleus
ALOX15	10	0	457	1774	0.18454980245373256	0.22960662610510635	0.0	0.9653914961237425	KEGG:hsa04726	Serotonergic synapse	1.9	paraventricular nucleus
ALOX15	10	0	457	1774	0.18454980245373256	0.22960662610510635	0.0	0.9653914961237425	KEGG:hsa04726	Serotonergic synapse	1.7	parietal operculum
ALOX15	10	0	457	1774	0.18454980245373256	0.22960662610510635	0.0	0.9653914961237425	KEGG:hsa04726	Serotonergic synapse	2.9	parieto-insular cortex
ALOX15	10	0	457	1774	0.18454980245373256	0.22960662610510635	0.0	0.9653914961237425	KEGG:hsa04726	Serotonergic synapse	2.6	parieto-occipital transitional area
ALOX15	10	0	457	1774	0.18454980245373256	0.22960662610510635	0.0	0.9653914961237425	KEGG:hsa04726	Serotonergic synapse	1.5	parieto-temporal junction (white matter)
ALOX15	10	0	457	1774	0.18454980245373256	0.22960662610510635	0.0	0.9653914961237425	KEGG:hsa04726	Serotonergic synapse	1.1	parvicellular reticular nuclei
ALOX15	10	0	457	1774	0.18454980245373256	0.22960662610510635	0.0	0.9653914961237425	KEGG:hsa04726	Serotonergic synapse	1.6	parvicellular reticular nuclei, medullary
ALOX15	10	0	457	1774	0.18454980245373256	0.22960662610510635	0.0	0.9653914961237425	KEGG:hsa04726	Serotonergic synapse	1.8	pedunculopontine tegmental nucleus
ALOX15	10	0	457	1774	0.18454980245373256	0.22960662610510635	0.0	0.9653914961237425	KEGG:hsa04726	Serotonergic synapse	1.8	periaquaductal grey, dorsal
ALOX15	10	0	457	1774	0.18454980245373256	0.22960662610510635	0.0	0.9653914961237425	KEGG:hsa04726	Serotonergic synapse	2.0	periaquaductal grey, lateral
ALOX15	10	0	457	1774	0.18454980245373256	0.22960662610510635	0.0	0.9653914961237425	KEGG:hsa04726	Serotonergic synapse	2.1	perirhinal gyrus
ALOX15	10	0	457	1774	0.18454980245373256	0.22960662610510635	0.0	0.9653914961237425	KEGG:hsa04726	Serotonergic synapse	1.6	peritrigeminal nucleus
ALOX15	10	0	457	1774	0.18454980245373256	0.22960662610510635	0.0	0.9653914961237425	KEGG:hsa04726	Serotonergic synapse	1.8	piriform cortex
ALOX15	10	0	457	1774	0.18454980245373256	0.22960662610510635	0.0	0.9653914961237425	KEGG:hsa04726	Serotonergic synapse	1.8	pontine nuclei
ALOX15	10	0	457	1774	0.18454980245373256	0.22960662610510635	0.0	0.9653914961237425	KEGG:hsa04726	Serotonergic synapse	2.4	pontine raphe nucleus
ALOX15	10	0	457	1774	0.18454980245373256	0.22960662610510635	0.0	0.9653914961237425	KEGG:hsa04726	Serotonergic synapse	1.1	postcentral gyrus
ALOX15	10	0	457	1774	0.18454980245373256	0.22960662610510635	0.0	0.9653914961237425	KEGG:hsa04726	Serotonergic synapse	2.1	postcentral gyrus, dorsal
ALOX15	10	0	457	1774	0.18454980245373256	0.22960662610510635	0.0	0.9653914961237425	KEGG:hsa04726	Serotonergic synapse	2.1	postcentral gyrus, middle
ALOX15	10	0	457	1774	0.18454980245373256	0.22960662610510635	0.0	0.9653914961237425	KEGG:hsa04726	Serotonergic synapse	1.4	postcentral gyrus, ventral
ALOX15	10	0	457	1774	0.18454980245373256	0.22960662610510635	0.0	0.9653914961237425	KEGG:hsa04726	Serotonergic synapse	1.8	posterior cingulate cortex
ALOX15	10	0	457	1774	0.18454980245373256	0.22960662610510635	0.0	0.9653914961237425	KEGG:hsa04726	Serotonergic synapse	1.4	posterior cingulate cortex, dorsal
ALOX15	10	0	457	1774	0.18454980245373256	0.22960662610510635	0.0	0.9653914961237425	KEGG:hsa04726	Serotonergic synapse	1.8	posterior cingulate cortex, ventral
ALOX15	10	0	457	1774	0.18454980245373256	0.22960662610510635	0.0	0.9653914961237425	KEGG:hsa04726	Serotonergic synapse	2.7	posterior insular cortex
ALOX15	10	0	457	1774	0.18454980245373256	0.22960662610510635	0.0	0.9653914961237425	KEGG:hsa04726	Serotonergic synapse	1.9	posteroventral cochlear nucleus
ALOX15	10	0	457	1774	0.18454980245373256	0.22960662610510635	0.0	0.9653914961237425	KEGG:hsa04726	Serotonergic synapse	2.1	precentral gyrus
ALOX15	10	0	457	1774	0.18454980245373256	0.22960662610510635	0.0	0.9653914961237425	KEGG:hsa04726	Serotonergic synapse	1.4	precentral gyrus, dorsal
ALOX15	10	0	457	1774	0.18454980245373256	0.22960662610510635	0.0	0.9653914961237425	KEGG:hsa04726	Serotonergic synapse	2.2	precentral gyrus, middle
ALOX15	10	0	457	1774	0.18454980245373256	0.22960662610510635	0.0	0.9653914961237425	KEGG:hsa04726	Serotonergic synapse	1.5	precentral gyrus, ventral
ALOX15	10	0	457	1774	0.18454980245373256	0.22960662610510635	0.0	0.9653914961237425	KEGG:hsa04726	Serotonergic synapse	1.8	precuneus
ALOX15	10	0	457	1774	0.18454980245373256	0.22960662610510635	0.0	0.9653914961237425	KEGG:hsa04726	Serotonergic synapse	2.1	premotor cortex, dorsal
ALOX15	10	0	457	1774	0.18454980245373256	0.22960662610510635	0.0	0.9653914961237425	KEGG:hsa04726	Serotonergic synapse	1.7	premotor cortex, ventral
ALOX15	10	0	457	1774	0.18454980245373256	0.22960662610510635	0.0	0.9653914961237425	KEGG:hsa04726	Serotonergic synapse	3.1	preoptic area
ALOX15	10	0	457	1774	0.18454980245373256	0.22960662610510635	0.0	0.9653914961237425	KEGG:hsa04726	Serotonergic synapse	1.3	prepositus hypoglossal nucleus
ALOX15	10	0	457	1774	0.18454980245373256	0.22960662610510635	0.0	0.9653914961237425	KEGG:hsa04726	Serotonergic synapse	1.3	pretectal area
ALOX15	10	0	457	1774	0.18454980245373256	0.22960662610510635	0.0	0.9653914961237425	KEGG:hsa04726	Serotonergic synapse	2.1	principal sensory trigeminal nucleus
ALOX15	10	0	457	1774	0.18454980245373256	0.22960662610510635	0.0	0.9653914961237425	KEGG:hsa04726	Serotonergic synapse	1.0	pulvinar
ALOX15	10	0	457	1774	0.18454980245373256	0.22960662610510635	0.0	0.9653914961237425	KEGG:hsa04726	Serotonergic synapse	5.6	putamen
ALOX15	10	0	457	1774	0.18454980245373256	0.22960662610510635	0.0	0.9653914961237425	KEGG:hsa04726	Serotonergic synapse	1.3	reticular pontine nucleus, caudal
ALOX15	10	0	457	1774	0.18454980245373256	0.22960662610510635	0.0	0.9653914961237425	KEGG:hsa04726	Serotonergic synapse	1.5	reticular pontine nucleus, oral
ALOX15	10	0	457	1774	0.18454980245373256	0.22960662610510635	0.0	0.9653914961237425	KEGG:hsa04726	Serotonergic synapse	1.0	reticulotegmental nucleus
ALOX15	10	0	457	1774	0.18454980245373256	0.22960662610510635	0.0	0.9653914961237425	KEGG:hsa04726	Serotonergic synapse	2.5	retrosplenial cortex
ALOX15	10	0	457	1774	0.18454980245373256	0.22960662610510635	0.0	0.9653914961237425	KEGG:hsa04726	Serotonergic synapse	3.4	septal nuclei
ALOX15	10	0	457	1774	0.18454980245373256	0.22960662610510635	0.0	0.9653914961237425	KEGG:hsa04726	Serotonergic synapse	1.4	somatomor cortex, precentral gyrus (white matter)
ALOX15	10	0	457	1774	0.18454980245373256	0.22960662610510635	0.0	0.9653914961237425	KEGG:hsa04726	Serotonergic synapse	1.6	spinal trigeminal nucleus, caudal
ALOX15	10	0	457	1774	0.18454980245373256	0.22960662610510635	0.0	0.9653914961237425	KEGG:hsa04726	Serotonergic synapse	1.5	spinal trigeminal nucleus, interpolar
ALOX15	10	0	457	1774	0.18454980245373256	0.22960662610510635	0.0	0.9653914961237425	KEGG:hsa04726	Serotonergic synapse	1.5	spinal trigeminal nucleus, oral
ALOX15	10	0	457	1774	0.18454980245373256	0.22960662610510635	0.0	0.9653914961237425	KEGG:hsa04726	Serotonergic synapse	1.7	spinal vestibular nucleus
ALOX15	10	0	457	1774	0.18454980245373256	0.22960662610510635	0.0	0.9653914961237425	KEGG:hsa04726	Serotonergic synapse	3.3	stria terminalis, bed nucleus
ALOX15	10	0	457	1774	0.18454980245373256	0.22960662610510635	0.0	0.9653914961237425	KEGG:hsa04726	Serotonergic synapse	1.8	subcentral gyrus, S2
ALOX15	10	0	457	1774	0.18454980245373256	0.22960662610510635	0.0	0.9653914961237425	KEGG:hsa04726	Serotonergic synapse	1.6	subcoeruleus area
ALOX15	10	0	457	1774	0.18454980245373256	0.22960662610510635	0.0	0.9653914961237425	KEGG:hsa04726	Serotonergic synapse	1.7	subiculum
ALOX15	10	0	457	1774	0.18454980245373256	0.22960662610510635	0.0	0.9653914961237425	KEGG:hsa04726	Serotonergic synapse	1.8	subthalamic nucleus
ALOX15	10	0	457	1774	0.18454980245373256	0.22960662610510635	0.0	0.9653914961237425	KEGG:hsa04726	Serotonergic synapse	1.1	superior colliculus
ALOX15	10	0	457	1774	0.18454980245373256	0.22960662610510635	0.0	0.9653914961237425	KEGG:hsa04726	Serotonergic synapse	1.2	superior olive
ALOX15	10	0	457	1774	0.18454980245373256	0.22960662610510635	0.0	0.9653914961237425	KEGG:hsa04726	Serotonergic synapse	2.4	superior parietal lobule
ALOX15	10	0	457	1774	0.18454980245373256	0.22960662610510635	0.0	0.9653914961237425	KEGG:hsa04726	Serotonergic synapse	1.7	superior temporal gyrus
ALOX15	10	0	457	1774	0.18454980245373256	0.22960662610510635	0.0	0.9653914961237425	KEGG:hsa04726	Serotonergic synapse	1.4	superior vestibular nucleus
ALOX15	10	0	457	1774	0.18454980245373256	0.22960662610510635	0.0	0.9653914961237425	KEGG:hsa04726	Serotonergic synapse	2.5	supplementary motor cortex
ALOX15	10	0	457	1774	0.18454980245373256	0.22960662610510635	0.0	0.9653914961237425	KEGG:hsa04726	Serotonergic synapse	3.0	supramarginal gyrus
ALOX15	10	0	457	1774	0.18454980245373256	0.22960662610510635	0.0	0.9653914961237425	KEGG:hsa04726	Serotonergic synapse	1.9	supraoptic nucleus
ALOX15	10	0	457	1774	0.18454980245373256	0.22960662610510635	0.0	0.9653914961237425	KEGG:hsa04726	Serotonergic synapse	1.3	temporal pole
ALOX15	10	0	457	1774	0.18454980245373256	0.22960662610510635	0.0	0.9653914961237425	KEGG:hsa04726	Serotonergic synapse	1.1	temporal white matter
ALOX15	10	0	457	1774	0.18454980245373256	0.22960662610510635	0.0	0.9653914961237425	KEGG:hsa04726	Serotonergic synapse	2.5	temporo-insular cortex, parainsular gyrus
ALOX15	10	0	457	1774	0.18454980245373256	0.22960662610510635	0.0	0.9653914961237425	KEGG:hsa04726	Serotonergic synapse	1.5	temporo-occipital transitional zone
ALOX15	10	0	457	1774	0.18454980245373256	0.22960662610510635	0.0	0.9653914961237425	KEGG:hsa04726	Serotonergic synapse	1.6	transversal temporal gyrus, anterior
ALOX15	10	0	457	1774	0.18454980245373256	0.22960662610510635	0.0	0.9653914961237425	KEGG:hsa04726	Serotonergic synapse	1.8	transversal temporal gyrus, posterior
ALOX15	10	0	457	1774	0.18454980245373256	0.22960662610510635	0.0	0.9653914961237425	KEGG:hsa04726	Serotonergic synapse	2.5	ventral medullary reticular nucleus
ALOX15	10	0	457	1774	0.18454980245373256	0.22960662610510635	0.0	0.9653914961237425	KEGG:hsa04726	Serotonergic synapse	1.3	ventral periolivary nuclei
ALOX15	10	0	457	1774	0.18454980245373256	0.22960662610510635	0.0	0.9653914961237425	KEGG:hsa04726	Serotonergic synapse	1.0	ventral posterolateral thalamic nucleus
ALOX15	10	0	457	1774	0.18454980245373256	0.22960662610510635	0.0	0.9653914961237425	KEGG:hsa04726	Serotonergic synapse	1.5	ventral posteromedial thalamic nucleus
ALOX15	10	0	457	1774	0.18454980245373256	0.22960662610510635	0.0	0.9653914961237425	KEGG:hsa04726	Serotonergic synapse	1.5	ventral tegmental area
ALOX15	10	0	457	1774	0.18454980245373256	0.22960662610510635	0.0	0.9653914961237425	KEGG:hsa04726	Serotonergic synapse	1.3	ventrolateral medulla, A1-C1 cell groups
ALOX15	10	0	457	1774	0.18454980245373256	0.22960662610510635	0.0	0.9653914961237425	KEGG:hsa04726	Serotonergic synapse	1.7	ventrolateral tegmental area, A5 NE cell group
ALOX15	10	0	457	1774	0.18454980245373256	0.22960662610510635	0.0	0.9653914961237425	KEGG:hsa04726	Serotonergic synapse	2.8	ventromedial nucleus
ALOX15	10	0	457	1774	0.18454980245373256	0.22960662610510635	0.0	0.9653914961237425	KEGG:hsa04726	Serotonergic synapse	1.3	vermis
ALOX15	10	0	457	1774	0.18454980245373256	0.22960662610510635	0.0	0.9653914961237425	KEGG:hsa04726	Serotonergic synapse	1.0	zona incerta
ALOX15	10	0	457	1774	0.18454980245373256	0.22960662610510635	0.0	0.9653914961237425	REACT:R-HSA-449147	Signaling by Interleukins	1.2	amygdala
ALOX15	10	0	457	1774	0.18454980245373256	0.22960662610510635	0.0	0.9653914961237425	REACT:R-HSA-449147	Signaling by Interleukins	2.4	angular gyrus
ALOX15	10	0	457	1774	0.18454980245373256	0.22960662610510635	0.0	0.9653914961237425	REACT:R-HSA-449147	Signaling by Interleukins	1.2	angular gyrus (white matter)
ALOX15	10	0	457	1774	0.18454980245373256	0.22960662610510635	0.0	0.9653914961237425	REACT:R-HSA-449147	Signaling by Interleukins	1.2	anterior cingulate cortex, supragenual-dorsal
ALOX15	10	0	457	1774	0.18454980245373256	0.22960662610510635	0.0	0.9653914961237425	REACT:R-HSA-449147	Signaling by Interleukins	1.2	anterior cingulate cortex, supragenual-ventral
ALOX15	10	0	457	1774	0.18454980245373256	0.22960662610510635	0.0	0.9653914961237425	REACT:R-HSA-449147	Signaling by Interleukins	1.3	anterior cochlear nucleus, ventral
ALOX15	10	0	457	1774	0.18454980245373256	0.22960662610510635	0.0	0.9653914961237425	REACT:R-HSA-449147	Signaling by Interleukins	1.6	anterior funiculus (white matter)
ALOX15	10	0	457	1774	0.18454980245373256	0.22960662610510635	0.0	0.9653914961237425	REACT:R-HSA-449147	Signaling by Interleukins	1.9	anterior insular cortex, dorsal
ALOX15	10	0	457	1774	0.18454980245373256	0.22960662610510635	0.0	0.9653914961237425	REACT:R-HSA-449147	Signaling by Interleukins	3.4	anterior insular cortex, ventral
ALOX15	10	0	457	1774	0.18454980245373256	0.22960662610510635	0.0	0.9653914961237425	REACT:R-HSA-449147	Signaling by Interleukins	2.6	arcuate nucleus
ALOX15	10	0	457	1774	0.18454980245373256	0.22960662610510635	0.0	0.9653914961237425	REACT:R-HSA-449147	Signaling by Interleukins	1.9	area parastriata, inferior
ALOX15	10	0	457	1774	0.18454980245373256	0.22960662610510635	0.0	0.9653914961237425	REACT:R-HSA-449147	Signaling by Interleukins	2.2	area parastriata, parietal
ALOX15	10	0	457	1774	0.18454980245373256	0.22960662610510635	0.0	0.9653914961237425	REACT:R-HSA-449147	Signaling by Interleukins	1.2	area parastriata, superior
ALOX15	10	0	457	1774	0.18454980245373256	0.22960662610510635	0.0	0.9653914961237425	REACT:R-HSA-449147	Signaling by Interleukins	2.4	area parastriata, temporal
ALOX15	10	0	457	1774	0.18454980245373256	0.22960662610510635	0.0	0.9653914961237425	REACT:R-HSA-449147	Signaling by Interleukins	2.2	area striata
ALOX15	10	0	457	1774	0.18454980245373256	0.22960662610510635	0.0	0.9653914961237425	REACT:R-HSA-449147	Signaling by Interleukins	1.6	area striata (white matter)
ALOX15	10	0	457	1774	0.18454980245373256	0.22960662610510635	0.0	0.9653914961237425	REACT:R-HSA-449147	Signaling by Interleukins	1.5	basal amygdala
ALOX15	10	0	457	1774	0.18454980245373256	0.22960662610510635	0.0	0.9653914961237425	REACT:R-HSA-449147	Signaling by Interleukins	6.8	caudate nucleus
ALOX15	10	0	457	1774	0.18454980245373256	0.22960662610510635	0.0	0.9653914961237425	REACT:R-HSA-449147	Signaling by Interleukins	1.4	central amygdala
ALOX15	10	0	457	1774	0.18454980245373256	0.22960662610510635	0.0	0.9653914961237425	REACT:R-HSA-449147	Signaling by Interleukins	1.3	centromedial thalamic nucleus
ALOX15	10	0	457	1774	0.18454980245373256	0.22960662610510635	0.0	0.9653914961237425	REACT:R-HSA-449147	Signaling by Interleukins	1.0	cerebellar cortex
ALOX15	10	0	457	1774	0.18454980245373256	0.22960662610510635	0.0	0.9653914961237425	REACT:R-HSA-449147	Signaling by Interleukins	1.2	cerebellar nuclei
ALOX15	10	0	457	1774	0.18454980245373256	0.22960662610510635	0.0	0.9653914961237425	REACT:R-HSA-449147	Signaling by Interleukins	1.0	cerebellar white matter
ALOX15	10	0	457	1774	0.18454980245373256	0.22960662610510635	0.0	0.9653914961237425	REACT:R-HSA-449147	Signaling by Interleukins	1.2	cervical spinal cord, central gray
ALOX15	10	0	457	1774	0.18454980245373256	0.22960662610510635	0.0	0.9653914961237425	REACT:R-HSA-449147	Signaling by Interleukins	1.2	cervical spinal cord, dorsal horn
ALOX15	10	0	457	1774	0.18454980245373256	0.22960662610510635	0.0	0.9653914961237425	REACT:R-HSA-449147	Signaling by Interleukins	2.5	claustrum
ALOX15	10	0	457	1774	0.18454980245373256	0.22960662610510635	0.0	0.9653914961237425	REACT:R-HSA-449147	Signaling by Interleukins	1.4	corpus callosum, genu (white matter)
ALOX15	10	0	457	1774	0.18454980245373256	0.22960662610510635	0.0	0.9653914961237425	REACT:R-HSA-449147	Signaling by Interleukins	1.0	corpus callosum, splenium (white matter)
ALOX15	10	0	457	1774	0.18454980245373256	0.22960662610510635	0.0	0.9653914961237425	REACT:R-HSA-449147	Signaling by Interleukins	1.9	corticomedial amygdala
ALOX15	10	0	457	1774	0.18454980245373256	0.22960662610510635	0.0	0.9653914961237425	REACT:R-HSA-449147	Signaling by Interleukins	1.1	cuneiform nucleus
ALOX15	10	0	457	1774	0.18454980245373256	0.22960662610510635	0.0	0.9653914961237425	REACT:R-HSA-449147	Signaling by Interleukins	1.4	dentate gyrus
ALOX15	10	0	457	1774	0.18454980245373256	0.22960662610510635	0.0	0.9653914961237425	REACT:R-HSA-449147	Signaling by Interleukins	2.0	dorsal cochlear nucleus
ALOX15	10	0	457	1774	0.18454980245373256	0.22960662610510635	0.0	0.9653914961237425	REACT:R-HSA-449147	Signaling by Interleukins	1.4	dorsal funiculus (white matter)
ALOX15	10	0	457	1774	0.18454980245373256	0.22960662610510635	0.0	0.9653914961237425	REACT:R-HSA-449147	Signaling by Interleukins	1.6	dorsal medullary reticular nucleus
ALOX15	10	0	457	1774	0.18454980245373256	0.22960662610510635	0.0	0.9653914961237425	REACT:R-HSA-449147	Signaling by Interleukins	1.4	dorsal motor vagal complex
ALOX15	10	0	457	1774	0.18454980245373256	0.22960662610510635	0.0	0.9653914961237425	REACT:R-HSA-449147	Signaling by Interleukins	1.5	dorsal raphe nucleus
ALOX15	10	0	457	1774	0.18454980245373256	0.22960662610510635	0.0	0.9653914961237425	REACT:R-HSA-449147	Signaling by Interleukins	1.6	dorsal tegmental nucleus
ALOX15	10	0	457	1774	0.18454980245373256	0.22960662610510635	0.0	0.9653914961237425	REACT:R-HSA-449147	Signaling by Interleukins	2.1	dorsolateral tegmental area
ALOX15	10	0	457	1774	0.18454980245373256	0.22960662610510635	0.0	0.9653914961237425	REACT:R-HSA-449147	Signaling by Interleukins	2.7	dorsomedial nucleus
ALOX15	10	0	457	1774	0.18454980245373256	0.22960662610510635	0.0	0.9653914961237425	REACT:R-HSA-449147	Signaling by Interleukins	2.0	entorhinal gyrus
ALOX15	10	0	457	1774	0.18454980245373256	0.22960662610510635	0.0	0.9653914961237425	REACT:R-HSA-449147	Signaling by Interleukins	1.3	flocculonodular lobe
ALOX15	10	0	457	1774	0.18454980245373256	0.22960662610510635	0.0	0.9653914961237425	REACT:R-HSA-449147	Signaling by Interleukins	2.0	frontal eye field
ALOX15	10	0	457	1774	0.18454980245373256	0.22960662610510635	0.0	0.9653914961237425	REACT:R-HSA-449147	Signaling by Interleukins	2.4	frontal operculum
ALOX15	10	0	457	1774	0.18454980245373256	0.22960662610510635	0.0	0.9653914961237425	REACT:R-HSA-449147	Signaling by Interleukins	1.7	fusiform gyrus
ALOX15	10	0	457	1774	0.18454980245373256	0.22960662610510635	0.0	0.9653914961237425	REACT:R-HSA-449147	Signaling by Interleukins	1.1	gigantocellular reticular nuclei, medullary
ALOX15	10	0	457	1774	0.18454980245373256	0.22960662610510635	0.0	0.9653914961237425	REACT:R-HSA-449147	Signaling by Interleukins	1.6	gigantocellular reticular nuclei, pars
ALOX15	10	0	457	1774	0.18454980245373256	0.22960662610510635	0.0	0.9653914961237425	REACT:R-HSA-449147	Signaling by Interleukins	1.7	globus pallidus, externus
ALOX15	10	0	457	1774	0.18454980245373256	0.22960662610510635	0.0	0.9653914961237425	REACT:R-HSA-449147	Signaling by Interleukins	1.3	globus pallidus, internus
ALOX15	10	0	457	1774	0.18454980245373256	0.22960662610510635	0.0	0.9653914961237425	REACT:R-HSA-449147	Signaling by Interleukins	2.0	habenula
ALOX15	10	0	457	1774	0.18454980245373256	0.22960662610510635	0.0	0.9653914961237425	REACT:R-HSA-449147	Signaling by Interleukins	1.5	hippocampus
ALOX15	10	0	457	1774	0.18454980245373256	0.22960662610510635	0.0	0.9653914961237425	REACT:R-HSA-449147	Signaling by Interleukins	1.9	hippocampus, CA1
ALOX15	10	0	457	1774	0.18454980245373256	0.22960662610510635	0.0	0.9653914961237425	REACT:R-HSA-449147	Signaling by Interleukins	1.8	hippocampus, CA2
ALOX15	10	0	457	1774	0.18454980245373256	0.22960662610510635	0.0	0.9653914961237425	REACT:R-HSA-449147	Signaling by Interleukins	2.2	hippocampus, CA3
ALOX15	10	0	457	1774	0.18454980245373256	0.22960662610510635	0.0	0.9653914961237425	REACT:R-HSA-449147	Signaling by Interleukins	2.0	inferior colliculus
ALOX15	10	0	457	1774	0.18454980245373256	0.22960662610510635	0.0	0.9653914961237425	REACT:R-HSA-449147	Signaling by Interleukins	2.1	inferior frontal gyrus, opercular
ALOX15	10	0	457	1774	0.18454980245373256	0.22960662610510635	0.0	0.9653914961237425	REACT:R-HSA-449147	Signaling by Interleukins	2.0	inferior parietal lobule
ALOX15	10	0	457	1774	0.18454980245373256	0.22960662610510635	0.0	0.9653914961237425	REACT:R-HSA-449147	Signaling by Interleukins	1.6	inferior temporal gyrus
ALOX15	10	0	457	1774	0.18454980245373256	0.22960662610510635	0.0	0.9653914961237425	REACT:R-HSA-449147	Signaling by Interleukins	1.6	intraparietal deep sulcus
ALOX15	10	0	457	1774	0.18454980245373256	0.22960662610510635	0.0	0.9653914961237425	REACT:R-HSA-449147	Signaling by Interleukins	1.2	Kolliker-Fuse nucleus
ALOX15	10	0	457	1774	0.18454980245373256	0.22960662610510635	0.0	0.9653914961237425	REACT:R-HSA-449147	Signaling by Interleukins	1.3	lateral amygdala
ALOX15	10	0	457	1774	0.18454980245373256	0.22960662610510635	0.0	0.9653914961237425	REACT:R-HSA-449147	Signaling by Interleukins	1.5	lateral funiculus (white matter)
ALOX15	10	0	457	1774	0.18454980245373256	0.22960662610510635	0.0	0.9653914961237425	REACT:R-HSA-449147	Signaling by Interleukins	1.9	lateral hypothalamic area
ALOX15	10	0	457	1774	0.18454980245373256	0.22960662610510635	0.0	0.9653914961237425	REACT:R-HSA-449147	Signaling by Interleukins	1.2	lateral lemniscal nuclei
ALOX15	10	0	457	1774	0.18454980245373256	0.22960662610510635	0.0	0.9653914961237425	REACT:R-HSA-449147	Signaling by Interleukins	1.2	lateral medullary reticular nucleus
ALOX15	10	0	457	1774	0.18454980245373256	0.22960662610510635	0.0	0.9653914961237425	REACT:R-HSA-449147	Signaling by Interleukins	2.2	lateral parabrachial nucleus
ALOX15	10	0	457	1774	0.18454980245373256	0.22960662610510635	0.0	0.9653914961237425	REACT:R-HSA-449147	Signaling by Interleukins	1.7	lateral vestibular nucleus
ALOX15	10	0	457	1774	0.18454980245373256	0.22960662610510635	0.0	0.9653914961237425	REACT:R-HSA-449147	Signaling by Interleukins	1.7	lingual gyrus
ALOX15	10	0	457	1774	0.18454980245373256	0.22960662610510635	0.0	0.9653914961237425	REACT:R-HSA-449147	Signaling by Interleukins	1.6	locus coeruleus
ALOX15	10	0	457	1774	0.18454980245373256	0.22960662610510635	0.0	0.9653914961237425	REACT:R-HSA-449147	Signaling by Interleukins	2.3	mammillary body
ALOX15	10	0	457	1774	0.18454980245373256	0.22960662610510635	0.0	0.9653914961237425	REACT:R-HSA-449147	Signaling by Interleukins	1.1	medial dorsal thalamic nucleus
ALOX15	10	0	457	1774	0.18454980245373256	0.22960662610510635	0.0	0.9653914961237425	REACT:R-HSA-449147	Signaling by Interleukins	1.0	medial geniculate body
ALOX15	10	0	457	1774	0.18454980245373256	0.22960662610510635	0.0	0.9653914961237425	REACT:R-HSA-449147	Signaling by Interleukins	1.3	medial olivary nucleus
ALOX15	10	0	457	1774	0.18454980245373256	0.22960662610510635	0.0	0.9653914961237425	REACT:R-HSA-449147	Signaling by Interleukins	2.2	medial parabrachial nucleus
ALOX15	10	0	457	1774	0.18454980245373256	0.22960662610510635	0.0	0.9653914961237425	REACT:R-HSA-449147	Signaling by Interleukins	1.4	medial periolivary nuclei
ALOX15	10	0	457	1774	0.18454980245373256	0.22960662610510635	0.0	0.9653914961237425	REACT:R-HSA-449147	Signaling by Interleukins	1.5	medial vestibular nucleus
ALOX15	10	0	457	1774	0.18454980245373256	0.22960662610510635	0.0	0.9653914961237425	REACT:R-HSA-449147	Signaling by Interleukins	2.2	median raphe nucleus
ALOX15	10	0	457	1774	0.18454980245373256	0.22960662610510635	0.0	0.9653914961237425	REACT:R-HSA-449147	Signaling by Interleukins	1.3	middle cingulate cortex
ALOX15	10	0	457	1774	0.18454980245373256	0.22960662610510635	0.0	0.9653914961237425	REACT:R-HSA-449147	Signaling by Interleukins	1.6	middle temporal gyrus
ALOX15	10	0	457	1774	0.18454980245373256	0.22960662610510635	0.0	0.9653914961237425	REACT:R-HSA-449147	Signaling by Interleukins	1.3	motor facial nucleus
ALOX15	10	0	457	1774	0.18454980245373256	0.22960662610510635	0.0	0.9653914961237425	REACT:R-HSA-449147	Signaling by Interleukins	2.4	motor hypoglossal nucleus
ALOX15	10	0	457	1774	0.18454980245373256	0.22960662610510635	0.0	0.9653914961237425	REACT:R-HSA-449147	Signaling by Interleukins	2.4	motor trigeminal nucleus
ALOX15	10	0	457	1774	0.18454980245373256	0.22960662610510635	0.0	0.9653914961237425	REACT:R-HSA-449147	Signaling by Interleukins	1.9	nuclei of the trapezoid body
ALOX15	10	0	457	1774	0.18454980245373256	0.22960662610510635	0.0	0.9653914961237425	REACT:R-HSA-449147	Signaling by Interleukins	7.3	nucleus accumbens
ALOX15	10	0	457	1774	0.18454980245373256	0.22960662610510635	0.0	0.9653914961237425	REACT:R-HSA-449147	Signaling by Interleukins	1.9	nucleus ambiguus
ALOX15	10	0	457	1774	0.18454980245373256	0.22960662610510635	0.0	0.9653914961237425	REACT:R-HSA-449147	Signaling by Interleukins	4.6	nucleus basalis of Meynert
ALOX15	10	0	457	1774	0.18454980245373256	0.22960662610510635	0.0	0.9653914961237425	REACT:R-HSA-449147	Signaling by Interleukins	1.7	nucleus cuneatus
ALOX15	10	0	457	1774	0.18454980245373256	0.22960662610510635	0.0	0.9653914961237425	REACT:R-HSA-449147	Signaling by Interleukins	2.6	nucleus of the diagonal band
ALOX15	10	0	457	1774	0.18454980245373256	0.22960662610510635	0.0	0.9653914961237425	REACT:R-HSA-449147	Signaling by Interleukins	1.7	nucleus raphe magnus
ALOX15	10	0	457	1774	0.18454980245373256	0.22960662610510635	0.0	0.9653914961237425	REACT:R-HSA-449147	Signaling by Interleukins	1.6	nucleus raphe obscurus
ALOX15	10	0	457	1774	0.18454980245373256	0.22960662610510635	0.0	0.9653914961237425	REACT:R-HSA-449147	Signaling by Interleukins	1.3	nucleus raphe pallidus
ALOX15	10	0	457	1774	0.18454980245373256	0.22960662610510635	0.0	0.9653914961237425	REACT:R-HSA-449147	Signaling by Interleukins	1.4	nucleus reuniens
ALOX15	10	0	457	1774	0.18454980245373256	0.22960662610510635	0.0	0.9653914961237425	REACT:R-HSA-449147	Signaling by Interleukins	2.1	nucleus tractus solitarii
ALOX15	10	0	457	1774	0.18454980245373256	0.22960662610510635	0.0	0.9653914961237425	REACT:R-HSA-449147	Signaling by Interleukins	1.4	occipital cortex
ALOX15	10	0	457	1774	0.18454980245373256	0.22960662610510635	0.0	0.9653914961237425	REACT:R-HSA-449147	Signaling by Interleukins	1.1	occipital cortex (white matter)
ALOX15	10	0	457	1774	0.18454980245373256	0.22960662610510635	0.0	0.9653914961237425	REACT:R-HSA-449147	Signaling by Interleukins	2.6	olfactory area
ALOX15	10	0	457	1774	0.18454980245373256	0.22960662610510635	0.0	0.9653914961237425	REACT:R-HSA-449147	Signaling by Interleukins	2.0	olfactory tubercle
ALOX15	10	0	457	1774	0.18454980245373256	0.22960662610510635	0.0	0.9653914961237425	REACT:R-HSA-449147	Signaling by Interleukins	1.8	paracentral lobule, anterior
ALOX15	10	0	457	1774	0.18454980245373256	0.22960662610510635	0.0	0.9653914961237425	REACT:R-HSA-449147	Signaling by Interleukins	1.6	paracentral lobule, posterior
ALOX15	10	0	457	1774	0.18454980245373256	0.22960662610510635	0.0	0.9653914961237425	REACT:R-HSA-449147	Signaling by Interleukins	1.5	parahippocampal cortex
ALOX15	10	0	457	1774	0.18454980245373256	0.22960662610510635	0.0	0.9653914961237425	REACT:R-HSA-449147	Signaling by Interleukins	1.6	parahippocampal cortex (white matter)
ALOX15	10	0	457	1774	0.18454980245373256	0.22960662610510635	0.0	0.9653914961237425	REACT:R-HSA-449147	Signaling by Interleukins	2.4	paramedian reticular nucleus
ALOX15	10	0	457	1774	0.18454980245373256	0.22960662610510635	0.0	0.9653914961237425	REACT:R-HSA-449147	Signaling by Interleukins	1.9	paraventricular nucleus
ALOX15	10	0	457	1774	0.18454980245373256	0.22960662610510635	0.0	0.9653914961237425	REACT:R-HSA-449147	Signaling by Interleukins	1.7	parietal operculum
ALOX15	10	0	457	1774	0.18454980245373256	0.22960662610510635	0.0	0.9653914961237425	REACT:R-HSA-449147	Signaling by Interleukins	2.9	parieto-insular cortex
ALOX15	10	0	457	1774	0.18454980245373256	0.22960662610510635	0.0	0.9653914961237425	REACT:R-HSA-449147	Signaling by Interleukins	2.6	parieto-occipital transitional area
ALOX15	10	0	457	1774	0.18454980245373256	0.22960662610510635	0.0	0.9653914961237425	REACT:R-HSA-449147	Signaling by Interleukins	1.5	parieto-temporal junction (white matter)
ALOX15	10	0	457	1774	0.18454980245373256	0.22960662610510635	0.0	0.9653914961237425	REACT:R-HSA-449147	Signaling by Interleukins	1.1	parvicellular reticular nuclei
ALOX15	10	0	457	1774	0.18454980245373256	0.22960662610510635	0.0	0.9653914961237425	REACT:R-HSA-449147	Signaling by Interleukins	1.6	parvicellular reticular nuclei, medullary
ALOX15	10	0	457	1774	0.18454980245373256	0.22960662610510635	0.0	0.9653914961237425	REACT:R-HSA-449147	Signaling by Interleukins	1.8	pedunculopontine tegmental nucleus
ALOX15	10	0	457	1774	0.18454980245373256	0.22960662610510635	0.0	0.9653914961237425	REACT:R-HSA-449147	Signaling by Interleukins	1.8	periaquaductal grey, dorsal
ALOX15	10	0	457	1774	0.18454980245373256	0.22960662610510635	0.0	0.9653914961237425	REACT:R-HSA-449147	Signaling by Interleukins	2.0	periaquaductal grey, lateral
ALOX15	10	0	457	1774	0.18454980245373256	0.22960662610510635	0.0	0.9653914961237425	REACT:R-HSA-449147	Signaling by Interleukins	2.1	perirhinal gyrus
ALOX15	10	0	457	1774	0.18454980245373256	0.22960662610510635	0.0	0.9653914961237425	REACT:R-HSA-449147	Signaling by Interleukins	1.6	peritrigeminal nucleus
ALOX15	10	0	457	1774	0.18454980245373256	0.22960662610510635	0.0	0.9653914961237425	REACT:R-HSA-449147	Signaling by Interleukins	1.8	piriform cortex
ALOX15	10	0	457	1774	0.18454980245373256	0.22960662610510635	0.0	0.9653914961237425	REACT:R-HSA-449147	Signaling by Interleukins	1.8	pontine nuclei
ALOX15	10	0	457	1774	0.18454980245373256	0.22960662610510635	0.0	0.9653914961237425	REACT:R-HSA-449147	Signaling by Interleukins	2.4	pontine raphe nucleus
ALOX15	10	0	457	1774	0.18454980245373256	0.22960662610510635	0.0	0.9653914961237425	REACT:R-HSA-449147	Signaling by Interleukins	1.1	postcentral gyrus
ALOX15	10	0	457	1774	0.18454980245373256	0.22960662610510635	0.0	0.9653914961237425	REACT:R-HSA-449147	Signaling by Interleukins	2.1	postcentral gyrus, dorsal
ALOX15	10	0	457	1774	0.18454980245373256	0.22960662610510635	0.0	0.9653914961237425	REACT:R-HSA-449147	Signaling by Interleukins	2.1	postcentral gyrus, middle
ALOX15	10	0	457	1774	0.18454980245373256	0.22960662610510635	0.0	0.9653914961237425	REACT:R-HSA-449147	Signaling by Interleukins	1.4	postcentral gyrus, ventral
ALOX15	10	0	457	1774	0.18454980245373256	0.22960662610510635	0.0	0.9653914961237425	REACT:R-HSA-449147	Signaling by Interleukins	1.8	posterior cingulate cortex
ALOX15	10	0	457	1774	0.18454980245373256	0.22960662610510635	0.0	0.9653914961237425	REACT:R-HSA-449147	Signaling by Interleukins	1.4	posterior cingulate cortex, dorsal
ALOX15	10	0	457	1774	0.18454980245373256	0.22960662610510635	0.0	0.9653914961237425	REACT:R-HSA-449147	Signaling by Interleukins	1.8	posterior cingulate cortex, ventral
ALOX15	10	0	457	1774	0.18454980245373256	0.22960662610510635	0.0	0.9653914961237425	REACT:R-HSA-449147	Signaling by Interleukins	2.7	posterior insular cortex
ALOX15	10	0	457	1774	0.18454980245373256	0.22960662610510635	0.0	0.9653914961237425	REACT:R-HSA-449147	Signaling by Interleukins	1.9	posteroventral cochlear nucleus
ALOX15	10	0	457	1774	0.18454980245373256	0.22960662610510635	0.0	0.9653914961237425	REACT:R-HSA-449147	Signaling by Interleukins	2.1	precentral gyrus
ALOX15	10	0	457	1774	0.18454980245373256	0.22960662610510635	0.0	0.9653914961237425	REACT:R-HSA-449147	Signaling by Interleukins	1.4	precentral gyrus, dorsal
ALOX15	10	0	457	1774	0.18454980245373256	0.22960662610510635	0.0	0.9653914961237425	REACT:R-HSA-449147	Signaling by Interleukins	2.2	precentral gyrus, middle
ALOX15	10	0	457	1774	0.18454980245373256	0.22960662610510635	0.0	0.9653914961237425	REACT:R-HSA-449147	Signaling by Interleukins	1.5	precentral gyrus, ventral
ALOX15	10	0	457	1774	0.18454980245373256	0.22960662610510635	0.0	0.9653914961237425	REACT:R-HSA-449147	Signaling by Interleukins	1.8	precuneus
ALOX15	10	0	457	1774	0.18454980245373256	0.22960662610510635	0.0	0.9653914961237425	REACT:R-HSA-449147	Signaling by Interleukins	2.1	premotor cortex, dorsal
ALOX15	10	0	457	1774	0.18454980245373256	0.22960662610510635	0.0	0.9653914961237425	REACT:R-HSA-449147	Signaling by Interleukins	1.7	premotor cortex, ventral
ALOX15	10	0	457	1774	0.18454980245373256	0.22960662610510635	0.0	0.9653914961237425	REACT:R-HSA-449147	Signaling by Interleukins	3.1	preoptic area
ALOX15	10	0	457	1774	0.18454980245373256	0.22960662610510635	0.0	0.9653914961237425	REACT:R-HSA-449147	Signaling by Interleukins	1.3	prepositus hypoglossal nucleus
ALOX15	10	0	457	1774	0.18454980245373256	0.22960662610510635	0.0	0.9653914961237425	REACT:R-HSA-449147	Signaling by Interleukins	1.3	pretectal area
ALOX15	10	0	457	1774	0.18454980245373256	0.22960662610510635	0.0	0.9653914961237425	REACT:R-HSA-449147	Signaling by Interleukins	2.1	principal sensory trigeminal nucleus
ALOX15	10	0	457	1774	0.18454980245373256	0.22960662610510635	0.0	0.9653914961237425	REACT:R-HSA-449147	Signaling by Interleukins	1.0	pulvinar
ALOX15	10	0	457	1774	0.18454980245373256	0.22960662610510635	0.0	0.9653914961237425	REACT:R-HSA-449147	Signaling by Interleukins	5.6	putamen
ALOX15	10	0	457	1774	0.18454980245373256	0.22960662610510635	0.0	0.9653914961237425	REACT:R-HSA-449147	Signaling by Interleukins	1.3	reticular pontine nucleus, caudal
ALOX15	10	0	457	1774	0.18454980245373256	0.22960662610510635	0.0	0.9653914961237425	REACT:R-HSA-449147	Signaling by Interleukins	1.5	reticular pontine nucleus, oral
ALOX15	10	0	457	1774	0.18454980245373256	0.22960662610510635	0.0	0.9653914961237425	REACT:R-HSA-449147	Signaling by Interleukins	1.0	reticulotegmental nucleus
ALOX15	10	0	457	1774	0.18454980245373256	0.22960662610510635	0.0	0.9653914961237425	REACT:R-HSA-449147	Signaling by Interleukins	2.5	retrosplenial cortex
ALOX15	10	0	457	1774	0.18454980245373256	0.22960662610510635	0.0	0.9653914961237425	REACT:R-HSA-449147	Signaling by Interleukins	3.4	septal nuclei
ALOX15	10	0	457	1774	0.18454980245373256	0.22960662610510635	0.0	0.9653914961237425	REACT:R-HSA-449147	Signaling by Interleukins	1.4	somatomor cortex, precentral gyrus (white matter)
ALOX15	10	0	457	1774	0.18454980245373256	0.22960662610510635	0.0	0.9653914961237425	REACT:R-HSA-449147	Signaling by Interleukins	1.6	spinal trigeminal nucleus, caudal
ALOX15	10	0	457	1774	0.18454980245373256	0.22960662610510635	0.0	0.9653914961237425	REACT:R-HSA-449147	Signaling by Interleukins	1.5	spinal trigeminal nucleus, interpolar
ALOX15	10	0	457	1774	0.18454980245373256	0.22960662610510635	0.0	0.9653914961237425	REACT:R-HSA-449147	Signaling by Interleukins	1.5	spinal trigeminal nucleus, oral
ALOX15	10	0	457	1774	0.18454980245373256	0.22960662610510635	0.0	0.9653914961237425	REACT:R-HSA-449147	Signaling by Interleukins	1.7	spinal vestibular nucleus
ALOX15	10	0	457	1774	0.18454980245373256	0.22960662610510635	0.0	0.9653914961237425	REACT:R-HSA-449147	Signaling by Interleukins	3.3	stria terminalis, bed nucleus
ALOX15	10	0	457	1774	0.18454980245373256	0.22960662610510635	0.0	0.9653914961237425	REACT:R-HSA-449147	Signaling by Interleukins	1.8	subcentral gyrus, S2
ALOX15	10	0	457	1774	0.18454980245373256	0.22960662610510635	0.0	0.9653914961237425	REACT:R-HSA-449147	Signaling by Interleukins	1.6	subcoeruleus area
ALOX15	10	0	457	1774	0.18454980245373256	0.22960662610510635	0.0	0.9653914961237425	REACT:R-HSA-449147	Signaling by Interleukins	1.7	subiculum
ALOX15	10	0	457	1774	0.18454980245373256	0.22960662610510635	0.0	0.9653914961237425	REACT:R-HSA-449147	Signaling by Interleukins	1.8	subthalamic nucleus
ALOX15	10	0	457	1774	0.18454980245373256	0.22960662610510635	0.0	0.9653914961237425	REACT:R-HSA-449147	Signaling by Interleukins	1.1	superior colliculus
ALOX15	10	0	457	1774	0.18454980245373256	0.22960662610510635	0.0	0.9653914961237425	REACT:R-HSA-449147	Signaling by Interleukins	1.2	superior olive
ALOX15	10	0	457	1774	0.18454980245373256	0.22960662610510635	0.0	0.9653914961237425	REACT:R-HSA-449147	Signaling by Interleukins	2.4	superior parietal lobule
ALOX15	10	0	457	1774	0.18454980245373256	0.22960662610510635	0.0	0.9653914961237425	REACT:R-HSA-449147	Signaling by Interleukins	1.7	superior temporal gyrus
ALOX15	10	0	457	1774	0.18454980245373256	0.22960662610510635	0.0	0.9653914961237425	REACT:R-HSA-449147	Signaling by Interleukins	1.4	superior vestibular nucleus
ALOX15	10	0	457	1774	0.18454980245373256	0.22960662610510635	0.0	0.9653914961237425	REACT:R-HSA-449147	Signaling by Interleukins	2.5	supplementary motor cortex
ALOX15	10	0	457	1774	0.18454980245373256	0.22960662610510635	0.0	0.9653914961237425	REACT:R-HSA-449147	Signaling by Interleukins	3.0	supramarginal gyrus
ALOX15	10	0	457	1774	0.18454980245373256	0.22960662610510635	0.0	0.9653914961237425	REACT:R-HSA-449147	Signaling by Interleukins	1.9	supraoptic nucleus
ALOX15	10	0	457	1774	0.18454980245373256	0.22960662610510635	0.0	0.9653914961237425	REACT:R-HSA-449147	Signaling by Interleukins	1.3	temporal pole
ALOX15	10	0	457	1774	0.18454980245373256	0.22960662610510635	0.0	0.9653914961237425	REACT:R-HSA-449147	Signaling by Interleukins	1.1	temporal white matter
ALOX15	10	0	457	1774	0.18454980245373256	0.22960662610510635	0.0	0.9653914961237425	REACT:R-HSA-449147	Signaling by Interleukins	2.5	temporo-insular cortex, parainsular gyrus
ALOX15	10	0	457	1774	0.18454980245373256	0.22960662610510635	0.0	0.9653914961237425	REACT:R-HSA-449147	Signaling by Interleukins	1.5	temporo-occipital transitional zone
ALOX15	10	0	457	1774	0.18454980245373256	0.22960662610510635	0.0	0.9653914961237425	REACT:R-HSA-449147	Signaling by Interleukins	1.6	transversal temporal gyrus, anterior
ALOX15	10	0	457	1774	0.18454980245373256	0.22960662610510635	0.0	0.9653914961237425	REACT:R-HSA-449147	Signaling by Interleukins	1.8	transversal temporal gyrus, posterior
ALOX15	10	0	457	1774	0.18454980245373256	0.22960662610510635	0.0	0.9653914961237425	REACT:R-HSA-449147	Signaling by Interleukins	2.5	ventral medullary reticular nucleus
ALOX15	10	0	457	1774	0.18454980245373256	0.22960662610510635	0.0	0.9653914961237425	REACT:R-HSA-449147	Signaling by Interleukins	1.3	ventral periolivary nuclei
ALOX15	10	0	457	1774	0.18454980245373256	0.22960662610510635	0.0	0.9653914961237425	REACT:R-HSA-449147	Signaling by Interleukins	1.0	ventral posterolateral thalamic nucleus
ALOX15	10	0	457	1774	0.18454980245373256	0.22960662610510635	0.0	0.9653914961237425	REACT:R-HSA-449147	Signaling by Interleukins	1.5	ventral posteromedial thalamic nucleus
ALOX15	10	0	457	1774	0.18454980245373256	0.22960662610510635	0.0	0.9653914961237425	REACT:R-HSA-449147	Signaling by Interleukins	1.5	ventral tegmental area
ALOX15	10	0	457	1774	0.18454980245373256	0.22960662610510635	0.0	0.9653914961237425	REACT:R-HSA-449147	Signaling by Interleukins	1.3	ventrolateral medulla, A1-C1 cell groups
ALOX15	10	0	457	1774	0.18454980245373256	0.22960662610510635	0.0	0.9653914961237425	REACT:R-HSA-449147	Signaling by Interleukins	1.7	ventrolateral tegmental area, A5 NE cell group
ALOX15	10	0	457	1774	0.18454980245373256	0.22960662610510635	0.0	0.9653914961237425	REACT:R-HSA-449147	Signaling by Interleukins	2.8	ventromedial nucleus
ALOX15	10	0	457	1774	0.18454980245373256	0.22960662610510635	0.0	0.9653914961237425	REACT:R-HSA-449147	Signaling by Interleukins	1.3	vermis
ALOX15	10	0	457	1774	0.18454980245373256	0.22960662610510635	0.0	0.9653914961237425	REACT:R-HSA-449147	Signaling by Interleukins	1.0	zona incerta
ALOX15	10	0	457	1774	0.18454980245373256	0.22960662610510635	0.0	0.9653914961237425	REACT:R-HSA-2142712	Synthesis of 12-eicosatetraenoic acid derivatives	1.2	amygdala
ALOX15	10	0	457	1774	0.18454980245373256	0.22960662610510635	0.0	0.9653914961237425	REACT:R-HSA-2142712	Synthesis of 12-eicosatetraenoic acid derivatives	2.4	angular gyrus
ALOX15	10	0	457	1774	0.18454980245373256	0.22960662610510635	0.0	0.9653914961237425	REACT:R-HSA-2142712	Synthesis of 12-eicosatetraenoic acid derivatives	1.2	angular gyrus (white matter)
ALOX15	10	0	457	1774	0.18454980245373256	0.22960662610510635	0.0	0.9653914961237425	REACT:R-HSA-2142712	Synthesis of 12-eicosatetraenoic acid derivatives	1.2	anterior cingulate cortex, supragenual-dorsal
ALOX15	10	0	457	1774	0.18454980245373256	0.22960662610510635	0.0	0.9653914961237425	REACT:R-HSA-2142712	Synthesis of 12-eicosatetraenoic acid derivatives	1.2	anterior cingulate cortex, supragenual-ventral
ALOX15	10	0	457	1774	0.18454980245373256	0.22960662610510635	0.0	0.9653914961237425	REACT:R-HSA-2142712	Synthesis of 12-eicosatetraenoic acid derivatives	1.3	anterior cochlear nucleus, ventral
ALOX15	10	0	457	1774	0.18454980245373256	0.22960662610510635	0.0	0.9653914961237425	REACT:R-HSA-2142712	Synthesis of 12-eicosatetraenoic acid derivatives	1.6	anterior funiculus (white matter)
ALOX15	10	0	457	1774	0.18454980245373256	0.22960662610510635	0.0	0.9653914961237425	REACT:R-HSA-2142712	Synthesis of 12-eicosatetraenoic acid derivatives	1.9	anterior insular cortex, dorsal
ALOX15	10	0	457	1774	0.18454980245373256	0.22960662610510635	0.0	0.9653914961237425	REACT:R-HSA-2142712	Synthesis of 12-eicosatetraenoic acid derivatives	3.4	anterior insular cortex, ventral
ALOX15	10	0	457	1774	0.18454980245373256	0.22960662610510635	0.0	0.9653914961237425	REACT:R-HSA-2142712	Synthesis of 12-eicosatetraenoic acid derivatives	2.6	arcuate nucleus
ALOX15	10	0	457	1774	0.18454980245373256	0.22960662610510635	0.0	0.9653914961237425	REACT:R-HSA-2142712	Synthesis of 12-eicosatetraenoic acid derivatives	1.9	area parastriata, inferior
ALOX15	10	0	457	1774	0.18454980245373256	0.22960662610510635	0.0	0.9653914961237425	REACT:R-HSA-2142712	Synthesis of 12-eicosatetraenoic acid derivatives	2.2	area parastriata, parietal
ALOX15	10	0	457	1774	0.18454980245373256	0.22960662610510635	0.0	0.9653914961237425	REACT:R-HSA-2142712	Synthesis of 12-eicosatetraenoic acid derivatives	1.2	area parastriata, superior
ALOX15	10	0	457	1774	0.18454980245373256	0.22960662610510635	0.0	0.9653914961237425	REACT:R-HSA-2142712	Synthesis of 12-eicosatetraenoic acid derivatives	2.4	area parastriata, temporal
ALOX15	10	0	457	1774	0.18454980245373256	0.22960662610510635	0.0	0.9653914961237425	REACT:R-HSA-2142712	Synthesis of 12-eicosatetraenoic acid derivatives	2.2	area striata
ALOX15	10	0	457	1774	0.18454980245373256	0.22960662610510635	0.0	0.9653914961237425	REACT:R-HSA-2142712	Synthesis of 12-eicosatetraenoic acid derivatives	1.6	area striata (white matter)
ALOX15	10	0	457	1774	0.18454980245373256	0.22960662610510635	0.0	0.9653914961237425	REACT:R-HSA-2142712	Synthesis of 12-eicosatetraenoic acid derivatives	1.5	basal amygdala
ALOX15	10	0	457	1774	0.18454980245373256	0.22960662610510635	0.0	0.9653914961237425	REACT:R-HSA-2142712	Synthesis of 12-eicosatetraenoic acid derivatives	6.8	caudate nucleus
ALOX15	10	0	457	1774	0.18454980245373256	0.22960662610510635	0.0	0.9653914961237425	REACT:R-HSA-2142712	Synthesis of 12-eicosatetraenoic acid derivatives	1.4	central amygdala
ALOX15	10	0	457	1774	0.18454980245373256	0.22960662610510635	0.0	0.9653914961237425	REACT:R-HSA-2142712	Synthesis of 12-eicosatetraenoic acid derivatives	1.3	centromedial thalamic nucleus
ALOX15	10	0	457	1774	0.18454980245373256	0.22960662610510635	0.0	0.9653914961237425	REACT:R-HSA-2142712	Synthesis of 12-eicosatetraenoic acid derivatives	1.0	cerebellar cortex
ALOX15	10	0	457	1774	0.18454980245373256	0.22960662610510635	0.0	0.9653914961237425	REACT:R-HSA-2142712	Synthesis of 12-eicosatetraenoic acid derivatives	1.2	cerebellar nuclei
ALOX15	10	0	457	1774	0.18454980245373256	0.22960662610510635	0.0	0.9653914961237425	REACT:R-HSA-2142712	Synthesis of 12-eicosatetraenoic acid derivatives	1.0	cerebellar white matter
ALOX15	10	0	457	1774	0.18454980245373256	0.22960662610510635	0.0	0.9653914961237425	REACT:R-HSA-2142712	Synthesis of 12-eicosatetraenoic acid derivatives	1.2	cervical spinal cord, central gray
ALOX15	10	0	457	1774	0.18454980245373256	0.22960662610510635	0.0	0.9653914961237425	REACT:R-HSA-2142712	Synthesis of 12-eicosatetraenoic acid derivatives	1.2	cervical spinal cord, dorsal horn
ALOX15	10	0	457	1774	0.18454980245373256	0.22960662610510635	0.0	0.9653914961237425	REACT:R-HSA-2142712	Synthesis of 12-eicosatetraenoic acid derivatives	2.5	claustrum
ALOX15	10	0	457	1774	0.18454980245373256	0.22960662610510635	0.0	0.9653914961237425	REACT:R-HSA-2142712	Synthesis of 12-eicosatetraenoic acid derivatives	1.4	corpus callosum, genu (white matter)
ALOX15	10	0	457	1774	0.18454980245373256	0.22960662610510635	0.0	0.9653914961237425	REACT:R-HSA-2142712	Synthesis of 12-eicosatetraenoic acid derivatives	1.0	corpus callosum, splenium (white matter)
ALOX15	10	0	457	1774	0.18454980245373256	0.22960662610510635	0.0	0.9653914961237425	REACT:R-HSA-2142712	Synthesis of 12-eicosatetraenoic acid derivatives	1.9	corticomedial amygdala
ALOX15	10	0	457	1774	0.18454980245373256	0.22960662610510635	0.0	0.9653914961237425	REACT:R-HSA-2142712	Synthesis of 12-eicosatetraenoic acid derivatives	1.1	cuneiform nucleus
ALOX15	10	0	457	1774	0.18454980245373256	0.22960662610510635	0.0	0.9653914961237425	REACT:R-HSA-2142712	Synthesis of 12-eicosatetraenoic acid derivatives	1.4	dentate gyrus
ALOX15	10	0	457	1774	0.18454980245373256	0.22960662610510635	0.0	0.9653914961237425	REACT:R-HSA-2142712	Synthesis of 12-eicosatetraenoic acid derivatives	2.0	dorsal cochlear nucleus
ALOX15	10	0	457	1774	0.18454980245373256	0.22960662610510635	0.0	0.9653914961237425	REACT:R-HSA-2142712	Synthesis of 12-eicosatetraenoic acid derivatives	1.4	dorsal funiculus (white matter)
ALOX15	10	0	457	1774	0.18454980245373256	0.22960662610510635	0.0	0.9653914961237425	REACT:R-HSA-2142712	Synthesis of 12-eicosatetraenoic acid derivatives	1.6	dorsal medullary reticular nucleus
ALOX15	10	0	457	1774	0.18454980245373256	0.22960662610510635	0.0	0.9653914961237425	REACT:R-HSA-2142712	Synthesis of 12-eicosatetraenoic acid derivatives	1.4	dorsal motor vagal complex
ALOX15	10	0	457	1774	0.18454980245373256	0.22960662610510635	0.0	0.9653914961237425	REACT:R-HSA-2142712	Synthesis of 12-eicosatetraenoic acid derivatives	1.5	dorsal raphe nucleus
ALOX15	10	0	457	1774	0.18454980245373256	0.22960662610510635	0.0	0.9653914961237425	REACT:R-HSA-2142712	Synthesis of 12-eicosatetraenoic acid derivatives	1.6	dorsal tegmental nucleus
ALOX15	10	0	457	1774	0.18454980245373256	0.22960662610510635	0.0	0.9653914961237425	REACT:R-HSA-2142712	Synthesis of 12-eicosatetraenoic acid derivatives	2.1	dorsolateral tegmental area
ALOX15	10	0	457	1774	0.18454980245373256	0.22960662610510635	0.0	0.9653914961237425	REACT:R-HSA-2142712	Synthesis of 12-eicosatetraenoic acid derivatives	2.7	dorsomedial nucleus
ALOX15	10	0	457	1774	0.18454980245373256	0.22960662610510635	0.0	0.9653914961237425	REACT:R-HSA-2142712	Synthesis of 12-eicosatetraenoic acid derivatives	2.0	entorhinal gyrus
ALOX15	10	0	457	1774	0.18454980245373256	0.22960662610510635	0.0	0.9653914961237425	REACT:R-HSA-2142712	Synthesis of 12-eicosatetraenoic acid derivatives	1.3	flocculonodular lobe
ALOX15	10	0	457	1774	0.18454980245373256	0.22960662610510635	0.0	0.9653914961237425	REACT:R-HSA-2142712	Synthesis of 12-eicosatetraenoic acid derivatives	2.0	frontal eye field
ALOX15	10	0	457	1774	0.18454980245373256	0.22960662610510635	0.0	0.9653914961237425	REACT:R-HSA-2142712	Synthesis of 12-eicosatetraenoic acid derivatives	2.4	frontal operculum
ALOX15	10	0	457	1774	0.18454980245373256	0.22960662610510635	0.0	0.9653914961237425	REACT:R-HSA-2142712	Synthesis of 12-eicosatetraenoic acid derivatives	1.7	fusiform gyrus
ALOX15	10	0	457	1774	0.18454980245373256	0.22960662610510635	0.0	0.9653914961237425	REACT:R-HSA-2142712	Synthesis of 12-eicosatetraenoic acid derivatives	1.1	gigantocellular reticular nuclei, medullary
ALOX15	10	0	457	1774	0.18454980245373256	0.22960662610510635	0.0	0.9653914961237425	REACT:R-HSA-2142712	Synthesis of 12-eicosatetraenoic acid derivatives	1.6	gigantocellular reticular nuclei, pars
ALOX15	10	0	457	1774	0.18454980245373256	0.22960662610510635	0.0	0.9653914961237425	REACT:R-HSA-2142712	Synthesis of 12-eicosatetraenoic acid derivatives	1.7	globus pallidus, externus
ALOX15	10	0	457	1774	0.18454980245373256	0.22960662610510635	0.0	0.9653914961237425	REACT:R-HSA-2142712	Synthesis of 12-eicosatetraenoic acid derivatives	1.3	globus pallidus, internus
ALOX15	10	0	457	1774	0.18454980245373256	0.22960662610510635	0.0	0.9653914961237425	REACT:R-HSA-2142712	Synthesis of 12-eicosatetraenoic acid derivatives	2.0	habenula
ALOX15	10	0	457	1774	0.18454980245373256	0.22960662610510635	0.0	0.9653914961237425	REACT:R-HSA-2142712	Synthesis of 12-eicosatetraenoic acid derivatives	1.5	hippocampus
ALOX15	10	0	457	1774	0.18454980245373256	0.22960662610510635	0.0	0.9653914961237425	REACT:R-HSA-2142712	Synthesis of 12-eicosatetraenoic acid derivatives	1.9	hippocampus, CA1
ALOX15	10	0	457	1774	0.18454980245373256	0.22960662610510635	0.0	0.9653914961237425	REACT:R-HSA-2142712	Synthesis of 12-eicosatetraenoic acid derivatives	1.8	hippocampus, CA2
ALOX15	10	0	457	1774	0.18454980245373256	0.22960662610510635	0.0	0.9653914961237425	REACT:R-HSA-2142712	Synthesis of 12-eicosatetraenoic acid derivatives	2.2	hippocampus, CA3
ALOX15	10	0	457	1774	0.18454980245373256	0.22960662610510635	0.0	0.9653914961237425	REACT:R-HSA-2142712	Synthesis of 12-eicosatetraenoic acid derivatives	2.0	inferior colliculus
ALOX15	10	0	457	1774	0.18454980245373256	0.22960662610510635	0.0	0.9653914961237425	REACT:R-HSA-2142712	Synthesis of 12-eicosatetraenoic acid derivatives	2.1	inferior frontal gyrus, opercular
ALOX15	10	0	457	1774	0.18454980245373256	0.22960662610510635	0.0	0.9653914961237425	REACT:R-HSA-2142712	Synthesis of 12-eicosatetraenoic acid derivatives	2.0	inferior parietal lobule
ALOX15	10	0	457	1774	0.18454980245373256	0.22960662610510635	0.0	0.9653914961237425	REACT:R-HSA-2142712	Synthesis of 12-eicosatetraenoic acid derivatives	1.6	inferior temporal gyrus
ALOX15	10	0	457	1774	0.18454980245373256	0.22960662610510635	0.0	0.9653914961237425	REACT:R-HSA-2142712	Synthesis of 12-eicosatetraenoic acid derivatives	1.6	intraparietal deep sulcus
ALOX15	10	0	457	1774	0.18454980245373256	0.22960662610510635	0.0	0.9653914961237425	REACT:R-HSA-2142712	Synthesis of 12-eicosatetraenoic acid derivatives	1.2	Kolliker-Fuse nucleus
ALOX15	10	0	457	1774	0.18454980245373256	0.22960662610510635	0.0	0.9653914961237425	REACT:R-HSA-2142712	Synthesis of 12-eicosatetraenoic acid derivatives	1.3	lateral amygdala
ALOX15	10	0	457	1774	0.18454980245373256	0.22960662610510635	0.0	0.9653914961237425	REACT:R-HSA-2142712	Synthesis of 12-eicosatetraenoic acid derivatives	1.5	lateral funiculus (white matter)
ALOX15	10	0	457	1774	0.18454980245373256	0.22960662610510635	0.0	0.9653914961237425	REACT:R-HSA-2142712	Synthesis of 12-eicosatetraenoic acid derivatives	1.9	lateral hypothalamic area
ALOX15	10	0	457	1774	0.18454980245373256	0.22960662610510635	0.0	0.9653914961237425	REACT:R-HSA-2142712	Synthesis of 12-eicosatetraenoic acid derivatives	1.2	lateral lemniscal nuclei
ALOX15	10	0	457	1774	0.18454980245373256	0.22960662610510635	0.0	0.9653914961237425	REACT:R-HSA-2142712	Synthesis of 12-eicosatetraenoic acid derivatives	1.2	lateral medullary reticular nucleus
ALOX15	10	0	457	1774	0.18454980245373256	0.22960662610510635	0.0	0.9653914961237425	REACT:R-HSA-2142712	Synthesis of 12-eicosatetraenoic acid derivatives	2.2	lateral parabrachial nucleus
ALOX15	10	0	457	1774	0.18454980245373256	0.22960662610510635	0.0	0.9653914961237425	REACT:R-HSA-2142712	Synthesis of 12-eicosatetraenoic acid derivatives	1.7	lateral vestibular nucleus
ALOX15	10	0	457	1774	0.18454980245373256	0.22960662610510635	0.0	0.9653914961237425	REACT:R-HSA-2142712	Synthesis of 12-eicosatetraenoic acid derivatives	1.7	lingual gyrus
ALOX15	10	0	457	1774	0.18454980245373256	0.22960662610510635	0.0	0.9653914961237425	REACT:R-HSA-2142712	Synthesis of 12-eicosatetraenoic acid derivatives	1.6	locus coeruleus
ALOX15	10	0	457	1774	0.18454980245373256	0.22960662610510635	0.0	0.9653914961237425	REACT:R-HSA-2142712	Synthesis of 12-eicosatetraenoic acid derivatives	2.3	mammillary body
ALOX15	10	0	457	1774	0.18454980245373256	0.22960662610510635	0.0	0.9653914961237425	REACT:R-HSA-2142712	Synthesis of 12-eicosatetraenoic acid derivatives	1.1	medial dorsal thalamic nucleus
ALOX15	10	0	457	1774	0.18454980245373256	0.22960662610510635	0.0	0.9653914961237425	REACT:R-HSA-2142712	Synthesis of 12-eicosatetraenoic acid derivatives	1.0	medial geniculate body
ALOX15	10	0	457	1774	0.18454980245373256	0.22960662610510635	0.0	0.9653914961237425	REACT:R-HSA-2142712	Synthesis of 12-eicosatetraenoic acid derivatives	1.3	medial olivary nucleus
ALOX15	10	0	457	1774	0.18454980245373256	0.22960662610510635	0.0	0.9653914961237425	REACT:R-HSA-2142712	Synthesis of 12-eicosatetraenoic acid derivatives	2.2	medial parabrachial nucleus
ALOX15	10	0	457	1774	0.18454980245373256	0.22960662610510635	0.0	0.9653914961237425	REACT:R-HSA-2142712	Synthesis of 12-eicosatetraenoic acid derivatives	1.4	medial periolivary nuclei
ALOX15	10	0	457	1774	0.18454980245373256	0.22960662610510635	0.0	0.9653914961237425	REACT:R-HSA-2142712	Synthesis of 12-eicosatetraenoic acid derivatives	1.5	medial vestibular nucleus
ALOX15	10	0	457	1774	0.18454980245373256	0.22960662610510635	0.0	0.9653914961237425	REACT:R-HSA-2142712	Synthesis of 12-eicosatetraenoic acid derivatives	2.2	median raphe nucleus
ALOX15	10	0	457	1774	0.18454980245373256	0.22960662610510635	0.0	0.9653914961237425	REACT:R-HSA-2142712	Synthesis of 12-eicosatetraenoic acid derivatives	1.3	middle cingulate cortex
ALOX15	10	0	457	1774	0.18454980245373256	0.22960662610510635	0.0	0.9653914961237425	REACT:R-HSA-2142712	Synthesis of 12-eicosatetraenoic acid derivatives	1.6	middle temporal gyrus
ALOX15	10	0	457	1774	0.18454980245373256	0.22960662610510635	0.0	0.9653914961237425	REACT:R-HSA-2142712	Synthesis of 12-eicosatetraenoic acid derivatives	1.3	motor facial nucleus
ALOX15	10	0	457	1774	0.18454980245373256	0.22960662610510635	0.0	0.9653914961237425	REACT:R-HSA-2142712	Synthesis of 12-eicosatetraenoic acid derivatives	2.4	motor hypoglossal nucleus
ALOX15	10	0	457	1774	0.18454980245373256	0.22960662610510635	0.0	0.9653914961237425	REACT:R-HSA-2142712	Synthesis of 12-eicosatetraenoic acid derivatives	2.4	motor trigeminal nucleus
ALOX15	10	0	457	1774	0.18454980245373256	0.22960662610510635	0.0	0.9653914961237425	REACT:R-HSA-2142712	Synthesis of 12-eicosatetraenoic acid derivatives	1.9	nuclei of the trapezoid body
ALOX15	10	0	457	1774	0.18454980245373256	0.22960662610510635	0.0	0.9653914961237425	REACT:R-HSA-2142712	Synthesis of 12-eicosatetraenoic acid derivatives	7.3	nucleus accumbens
ALOX15	10	0	457	1774	0.18454980245373256	0.22960662610510635	0.0	0.9653914961237425	REACT:R-HSA-2142712	Synthesis of 12-eicosatetraenoic acid derivatives	1.9	nucleus ambiguus
ALOX15	10	0	457	1774	0.18454980245373256	0.22960662610510635	0.0	0.9653914961237425	REACT:R-HSA-2142712	Synthesis of 12-eicosatetraenoic acid derivatives	4.6	nucleus basalis of Meynert
ALOX15	10	0	457	1774	0.18454980245373256	0.22960662610510635	0.0	0.9653914961237425	REACT:R-HSA-2142712	Synthesis of 12-eicosatetraenoic acid derivatives	1.7	nucleus cuneatus
ALOX15	10	0	457	1774	0.18454980245373256	0.22960662610510635	0.0	0.9653914961237425	REACT:R-HSA-2142712	Synthesis of 12-eicosatetraenoic acid derivatives	2.6	nucleus of the diagonal band
ALOX15	10	0	457	1774	0.18454980245373256	0.22960662610510635	0.0	0.9653914961237425	REACT:R-HSA-2142712	Synthesis of 12-eicosatetraenoic acid derivatives	1.7	nucleus raphe magnus
ALOX15	10	0	457	1774	0.18454980245373256	0.22960662610510635	0.0	0.9653914961237425	REACT:R-HSA-2142712	Synthesis of 12-eicosatetraenoic acid derivatives	1.6	nucleus raphe obscurus
ALOX15	10	0	457	1774	0.18454980245373256	0.22960662610510635	0.0	0.9653914961237425	REACT:R-HSA-2142712	Synthesis of 12-eicosatetraenoic acid derivatives	1.3	nucleus raphe pallidus
ALOX15	10	0	457	1774	0.18454980245373256	0.22960662610510635	0.0	0.9653914961237425	REACT:R-HSA-2142712	Synthesis of 12-eicosatetraenoic acid derivatives	1.4	nucleus reuniens
ALOX15	10	0	457	1774	0.18454980245373256	0.22960662610510635	0.0	0.9653914961237425	REACT:R-HSA-2142712	Synthesis of 12-eicosatetraenoic acid derivatives	2.1	nucleus tractus solitarii
ALOX15	10	0	457	1774	0.18454980245373256	0.22960662610510635	0.0	0.9653914961237425	REACT:R-HSA-2142712	Synthesis of 12-eicosatetraenoic acid derivatives	1.4	occipital cortex
ALOX15	10	0	457	1774	0.18454980245373256	0.22960662610510635	0.0	0.9653914961237425	REACT:R-HSA-2142712	Synthesis of 12-eicosatetraenoic acid derivatives	1.1	occipital cortex (white matter)
ALOX15	10	0	457	1774	0.18454980245373256	0.22960662610510635	0.0	0.9653914961237425	REACT:R-HSA-2142712	Synthesis of 12-eicosatetraenoic acid derivatives	2.6	olfactory area
ALOX15	10	0	457	1774	0.18454980245373256	0.22960662610510635	0.0	0.9653914961237425	REACT:R-HSA-2142712	Synthesis of 12-eicosatetraenoic acid derivatives	2.0	olfactory tubercle
ALOX15	10	0	457	1774	0.18454980245373256	0.22960662610510635	0.0	0.9653914961237425	REACT:R-HSA-2142712	Synthesis of 12-eicosatetraenoic acid derivatives	1.8	paracentral lobule, anterior
ALOX15	10	0	457	1774	0.18454980245373256	0.22960662610510635	0.0	0.9653914961237425	REACT:R-HSA-2142712	Synthesis of 12-eicosatetraenoic acid derivatives	1.6	paracentral lobule, posterior
ALOX15	10	0	457	1774	0.18454980245373256	0.22960662610510635	0.0	0.9653914961237425	REACT:R-HSA-2142712	Synthesis of 12-eicosatetraenoic acid derivatives	1.5	parahippocampal cortex
ALOX15	10	0	457	1774	0.18454980245373256	0.22960662610510635	0.0	0.9653914961237425	REACT:R-HSA-2142712	Synthesis of 12-eicosatetraenoic acid derivatives	1.6	parahippocampal cortex (white matter)
ALOX15	10	0	457	1774	0.18454980245373256	0.22960662610510635	0.0	0.9653914961237425	REACT:R-HSA-2142712	Synthesis of 12-eicosatetraenoic acid derivatives	2.4	paramedian reticular nucleus
ALOX15	10	0	457	1774	0.18454980245373256	0.22960662610510635	0.0	0.9653914961237425	REACT:R-HSA-2142712	Synthesis of 12-eicosatetraenoic acid derivatives	1.9	paraventricular nucleus
ALOX15	10	0	457	1774	0.18454980245373256	0.22960662610510635	0.0	0.9653914961237425	REACT:R-HSA-2142712	Synthesis of 12-eicosatetraenoic acid derivatives	1.7	parietal operculum
ALOX15	10	0	457	1774	0.18454980245373256	0.22960662610510635	0.0	0.9653914961237425	REACT:R-HSA-2142712	Synthesis of 12-eicosatetraenoic acid derivatives	2.9	parieto-insular cortex
ALOX15	10	0	457	1774	0.18454980245373256	0.22960662610510635	0.0	0.9653914961237425	REACT:R-HSA-2142712	Synthesis of 12-eicosatetraenoic acid derivatives	2.6	parieto-occipital transitional area
ALOX15	10	0	457	1774	0.18454980245373256	0.22960662610510635	0.0	0.9653914961237425	REACT:R-HSA-2142712	Synthesis of 12-eicosatetraenoic acid derivatives	1.5	parieto-temporal junction (white matter)
ALOX15	10	0	457	1774	0.18454980245373256	0.22960662610510635	0.0	0.9653914961237425	REACT:R-HSA-2142712	Synthesis of 12-eicosatetraenoic acid derivatives	1.1	parvicellular reticular nuclei
ALOX15	10	0	457	1774	0.18454980245373256	0.22960662610510635	0.0	0.9653914961237425	REACT:R-HSA-2142712	Synthesis of 12-eicosatetraenoic acid derivatives	1.6	parvicellular reticular nuclei, medullary
ALOX15	10	0	457	1774	0.18454980245373256	0.22960662610510635	0.0	0.9653914961237425	REACT:R-HSA-2142712	Synthesis of 12-eicosatetraenoic acid derivatives	1.8	pedunculopontine tegmental nucleus
ALOX15	10	0	457	1774	0.18454980245373256	0.22960662610510635	0.0	0.9653914961237425	REACT:R-HSA-2142712	Synthesis of 12-eicosatetraenoic acid derivatives	1.8	periaquaductal grey, dorsal
ALOX15	10	0	457	1774	0.18454980245373256	0.22960662610510635	0.0	0.9653914961237425	REACT:R-HSA-2142712	Synthesis of 12-eicosatetraenoic acid derivatives	2.0	periaquaductal grey, lateral
ALOX15	10	0	457	1774	0.18454980245373256	0.22960662610510635	0.0	0.9653914961237425	REACT:R-HSA-2142712	Synthesis of 12-eicosatetraenoic acid derivatives	2.1	perirhinal gyrus
ALOX15	10	0	457	1774	0.18454980245373256	0.22960662610510635	0.0	0.9653914961237425	REACT:R-HSA-2142712	Synthesis of 12-eicosatetraenoic acid derivatives	1.6	peritrigeminal nucleus
ALOX15	10	0	457	1774	0.18454980245373256	0.22960662610510635	0.0	0.9653914961237425	REACT:R-HSA-2142712	Synthesis of 12-eicosatetraenoic acid derivatives	1.8	piriform cortex
ALOX15	10	0	457	1774	0.18454980245373256	0.22960662610510635	0.0	0.9653914961237425	REACT:R-HSA-2142712	Synthesis of 12-eicosatetraenoic acid derivatives	1.8	pontine nuclei
ALOX15	10	0	457	1774	0.18454980245373256	0.22960662610510635	0.0	0.9653914961237425	REACT:R-HSA-2142712	Synthesis of 12-eicosatetraenoic acid derivatives	2.4	pontine raphe nucleus
ALOX15	10	0	457	1774	0.18454980245373256	0.22960662610510635	0.0	0.9653914961237425	REACT:R-HSA-2142712	Synthesis of 12-eicosatetraenoic acid derivatives	1.1	postcentral gyrus
ALOX15	10	0	457	1774	0.18454980245373256	0.22960662610510635	0.0	0.9653914961237425	REACT:R-HSA-2142712	Synthesis of 12-eicosatetraenoic acid derivatives	2.1	postcentral gyrus, dorsal
ALOX15	10	0	457	1774	0.18454980245373256	0.22960662610510635	0.0	0.9653914961237425	REACT:R-HSA-2142712	Synthesis of 12-eicosatetraenoic acid derivatives	2.1	postcentral gyrus, middle
ALOX15	10	0	457	1774	0.18454980245373256	0.22960662610510635	0.0	0.9653914961237425	REACT:R-HSA-2142712	Synthesis of 12-eicosatetraenoic acid derivatives	1.4	postcentral gyrus, ventral
ALOX15	10	0	457	1774	0.18454980245373256	0.22960662610510635	0.0	0.9653914961237425	REACT:R-HSA-2142712	Synthesis of 12-eicosatetraenoic acid derivatives	1.8	posterior cingulate cortex
ALOX15	10	0	457	1774	0.18454980245373256	0.22960662610510635	0.0	0.9653914961237425	REACT:R-HSA-2142712	Synthesis of 12-eicosatetraenoic acid derivatives	1.4	posterior cingulate cortex, dorsal
ALOX15	10	0	457	1774	0.18454980245373256	0.22960662610510635	0.0	0.9653914961237425	REACT:R-HSA-2142712	Synthesis of 12-eicosatetraenoic acid derivatives	1.8	posterior cingulate cortex, ventral
ALOX15	10	0	457	1774	0.18454980245373256	0.22960662610510635	0.0	0.9653914961237425	REACT:R-HSA-2142712	Synthesis of 12-eicosatetraenoic acid derivatives	2.7	posterior insular cortex
ALOX15	10	0	457	1774	0.18454980245373256	0.22960662610510635	0.0	0.9653914961237425	REACT:R-HSA-2142712	Synthesis of 12-eicosatetraenoic acid derivatives	1.9	posteroventral cochlear nucleus
ALOX15	10	0	457	1774	0.18454980245373256	0.22960662610510635	0.0	0.9653914961237425	REACT:R-HSA-2142712	Synthesis of 12-eicosatetraenoic acid derivatives	2.1	precentral gyrus
ALOX15	10	0	457	1774	0.18454980245373256	0.22960662610510635	0.0	0.9653914961237425	REACT:R-HSA-2142712	Synthesis of 12-eicosatetraenoic acid derivatives	1.4	precentral gyrus, dorsal
ALOX15	10	0	457	1774	0.18454980245373256	0.22960662610510635	0.0	0.9653914961237425	REACT:R-HSA-2142712	Synthesis of 12-eicosatetraenoic acid derivatives	2.2	precentral gyrus, middle
ALOX15	10	0	457	1774	0.18454980245373256	0.22960662610510635	0.0	0.9653914961237425	REACT:R-HSA-2142712	Synthesis of 12-eicosatetraenoic acid derivatives	1.5	precentral gyrus, ventral
ALOX15	10	0	457	1774	0.18454980245373256	0.22960662610510635	0.0	0.9653914961237425	REACT:R-HSA-2142712	Synthesis of 12-eicosatetraenoic acid derivatives	1.8	precuneus
ALOX15	10	0	457	1774	0.18454980245373256	0.22960662610510635	0.0	0.9653914961237425	REACT:R-HSA-2142712	Synthesis of 12-eicosatetraenoic acid derivatives	2.1	premotor cortex, dorsal
ALOX15	10	0	457	1774	0.18454980245373256	0.22960662610510635	0.0	0.9653914961237425	REACT:R-HSA-2142712	Synthesis of 12-eicosatetraenoic acid derivatives	1.7	premotor cortex, ventral
ALOX15	10	0	457	1774	0.18454980245373256	0.22960662610510635	0.0	0.9653914961237425	REACT:R-HSA-2142712	Synthesis of 12-eicosatetraenoic acid derivatives	3.1	preoptic area
ALOX15	10	0	457	1774	0.18454980245373256	0.22960662610510635	0.0	0.9653914961237425	REACT:R-HSA-2142712	Synthesis of 12-eicosatetraenoic acid derivatives	1.3	prepositus hypoglossal nucleus
ALOX15	10	0	457	1774	0.18454980245373256	0.22960662610510635	0.0	0.9653914961237425	REACT:R-HSA-2142712	Synthesis of 12-eicosatetraenoic acid derivatives	1.3	pretectal area
ALOX15	10	0	457	1774	0.18454980245373256	0.22960662610510635	0.0	0.9653914961237425	REACT:R-HSA-2142712	Synthesis of 12-eicosatetraenoic acid derivatives	2.1	principal sensory trigeminal nucleus
ALOX15	10	0	457	1774	0.18454980245373256	0.22960662610510635	0.0	0.9653914961237425	REACT:R-HSA-2142712	Synthesis of 12-eicosatetraenoic acid derivatives	1.0	pulvinar
ALOX15	10	0	457	1774	0.18454980245373256	0.22960662610510635	0.0	0.9653914961237425	REACT:R-HSA-2142712	Synthesis of 12-eicosatetraenoic acid derivatives	5.6	putamen
ALOX15	10	0	457	1774	0.18454980245373256	0.22960662610510635	0.0	0.9653914961237425	REACT:R-HSA-2142712	Synthesis of 12-eicosatetraenoic acid derivatives	1.3	reticular pontine nucleus, caudal
ALOX15	10	0	457	1774	0.18454980245373256	0.22960662610510635	0.0	0.9653914961237425	REACT:R-HSA-2142712	Synthesis of 12-eicosatetraenoic acid derivatives	1.5	reticular pontine nucleus, oral
ALOX15	10	0	457	1774	0.18454980245373256	0.22960662610510635	0.0	0.9653914961237425	REACT:R-HSA-2142712	Synthesis of 12-eicosatetraenoic acid derivatives	1.0	reticulotegmental nucleus
ALOX15	10	0	457	1774	0.18454980245373256	0.22960662610510635	0.0	0.9653914961237425	REACT:R-HSA-2142712	Synthesis of 12-eicosatetraenoic acid derivatives	2.5	retrosplenial cortex
ALOX15	10	0	457	1774	0.18454980245373256	0.22960662610510635	0.0	0.9653914961237425	REACT:R-HSA-2142712	Synthesis of 12-eicosatetraenoic acid derivatives	3.4	septal nuclei
ALOX15	10	0	457	1774	0.18454980245373256	0.22960662610510635	0.0	0.9653914961237425	REACT:R-HSA-2142712	Synthesis of 12-eicosatetraenoic acid derivatives	1.4	somatomor cortex, precentral gyrus (white matter)
ALOX15	10	0	457	1774	0.18454980245373256	0.22960662610510635	0.0	0.9653914961237425	REACT:R-HSA-2142712	Synthesis of 12-eicosatetraenoic acid derivatives	1.6	spinal trigeminal nucleus, caudal
ALOX15	10	0	457	1774	0.18454980245373256	0.22960662610510635	0.0	0.9653914961237425	REACT:R-HSA-2142712	Synthesis of 12-eicosatetraenoic acid derivatives	1.5	spinal trigeminal nucleus, interpolar
ALOX15	10	0	457	1774	0.18454980245373256	0.22960662610510635	0.0	0.9653914961237425	REACT:R-HSA-2142712	Synthesis of 12-eicosatetraenoic acid derivatives	1.5	spinal trigeminal nucleus, oral
ALOX15	10	0	457	1774	0.18454980245373256	0.22960662610510635	0.0	0.9653914961237425	REACT:R-HSA-2142712	Synthesis of 12-eicosatetraenoic acid derivatives	1.7	spinal vestibular nucleus
ALOX15	10	0	457	1774	0.18454980245373256	0.22960662610510635	0.0	0.9653914961237425	REACT:R-HSA-2142712	Synthesis of 12-eicosatetraenoic acid derivatives	3.3	stria terminalis, bed nucleus
ALOX15	10	0	457	1774	0.18454980245373256	0.22960662610510635	0.0	0.9653914961237425	REACT:R-HSA-2142712	Synthesis of 12-eicosatetraenoic acid derivatives	1.8	subcentral gyrus, S2
ALOX15	10	0	457	1774	0.18454980245373256	0.22960662610510635	0.0	0.9653914961237425	REACT:R-HSA-2142712	Synthesis of 12-eicosatetraenoic acid derivatives	1.6	subcoeruleus area
ALOX15	10	0	457	1774	0.18454980245373256	0.22960662610510635	0.0	0.9653914961237425	REACT:R-HSA-2142712	Synthesis of 12-eicosatetraenoic acid derivatives	1.7	subiculum
ALOX15	10	0	457	1774	0.18454980245373256	0.22960662610510635	0.0	0.9653914961237425	REACT:R-HSA-2142712	Synthesis of 12-eicosatetraenoic acid derivatives	1.8	subthalamic nucleus
ALOX15	10	0	457	1774	0.18454980245373256	0.22960662610510635	0.0	0.9653914961237425	REACT:R-HSA-2142712	Synthesis of 12-eicosatetraenoic acid derivatives	1.1	superior colliculus
ALOX15	10	0	457	1774	0.18454980245373256	0.22960662610510635	0.0	0.9653914961237425	REACT:R-HSA-2142712	Synthesis of 12-eicosatetraenoic acid derivatives	1.2	superior olive
ALOX15	10	0	457	1774	0.18454980245373256	0.22960662610510635	0.0	0.9653914961237425	REACT:R-HSA-2142712	Synthesis of 12-eicosatetraenoic acid derivatives	2.4	superior parietal lobule
ALOX15	10	0	457	1774	0.18454980245373256	0.22960662610510635	0.0	0.9653914961237425	REACT:R-HSA-2142712	Synthesis of 12-eicosatetraenoic acid derivatives	1.7	superior temporal gyrus
ALOX15	10	0	457	1774	0.18454980245373256	0.22960662610510635	0.0	0.9653914961237425	REACT:R-HSA-2142712	Synthesis of 12-eicosatetraenoic acid derivatives	1.4	superior vestibular nucleus
ALOX15	10	0	457	1774	0.18454980245373256	0.22960662610510635	0.0	0.9653914961237425	REACT:R-HSA-2142712	Synthesis of 12-eicosatetraenoic acid derivatives	2.5	supplementary motor cortex
ALOX15	10	0	457	1774	0.18454980245373256	0.22960662610510635	0.0	0.9653914961237425	REACT:R-HSA-2142712	Synthesis of 12-eicosatetraenoic acid derivatives	3.0	supramarginal gyrus
ALOX15	10	0	457	1774	0.18454980245373256	0.22960662610510635	0.0	0.9653914961237425	REACT:R-HSA-2142712	Synthesis of 12-eicosatetraenoic acid derivatives	1.9	supraoptic nucleus
ALOX15	10	0	457	1774	0.18454980245373256	0.22960662610510635	0.0	0.9653914961237425	REACT:R-HSA-2142712	Synthesis of 12-eicosatetraenoic acid derivatives	1.3	temporal pole
ALOX15	10	0	457	1774	0.18454980245373256	0.22960662610510635	0.0	0.9653914961237425	REACT:R-HSA-2142712	Synthesis of 12-eicosatetraenoic acid derivatives	1.1	temporal white matter
ALOX15	10	0	457	1774	0.18454980245373256	0.22960662610510635	0.0	0.9653914961237425	REACT:R-HSA-2142712	Synthesis of 12-eicosatetraenoic acid derivatives	2.5	temporo-insular cortex, parainsular gyrus
ALOX15	10	0	457	1774	0.18454980245373256	0.22960662610510635	0.0	0.9653914961237425	REACT:R-HSA-2142712	Synthesis of 12-eicosatetraenoic acid derivatives	1.5	temporo-occipital transitional zone
ALOX15	10	0	457	1774	0.18454980245373256	0.22960662610510635	0.0	0.9653914961237425	REACT:R-HSA-2142712	Synthesis of 12-eicosatetraenoic acid derivatives	1.6	transversal temporal gyrus, anterior
ALOX15	10	0	457	1774	0.18454980245373256	0.22960662610510635	0.0	0.9653914961237425	REACT:R-HSA-2142712	Synthesis of 12-eicosatetraenoic acid derivatives	1.8	transversal temporal gyrus, posterior
ALOX15	10	0	457	1774	0.18454980245373256	0.22960662610510635	0.0	0.9653914961237425	REACT:R-HSA-2142712	Synthesis of 12-eicosatetraenoic acid derivatives	2.5	ventral medullary reticular nucleus
ALOX15	10	0	457	1774	0.18454980245373256	0.22960662610510635	0.0	0.9653914961237425	REACT:R-HSA-2142712	Synthesis of 12-eicosatetraenoic acid derivatives	1.3	ventral periolivary nuclei
ALOX15	10	0	457	1774	0.18454980245373256	0.22960662610510635	0.0	0.9653914961237425	REACT:R-HSA-2142712	Synthesis of 12-eicosatetraenoic acid derivatives	1.0	ventral posterolateral thalamic nucleus
ALOX15	10	0	457	1774	0.18454980245373256	0.22960662610510635	0.0	0.9653914961237425	REACT:R-HSA-2142712	Synthesis of 12-eicosatetraenoic acid derivatives	1.5	ventral posteromedial thalamic nucleus
ALOX15	10	0	457	1774	0.18454980245373256	0.22960662610510635	0.0	0.9653914961237425	REACT:R-HSA-2142712	Synthesis of 12-eicosatetraenoic acid derivatives	1.5	ventral tegmental area
ALOX15	10	0	457	1774	0.18454980245373256	0.22960662610510635	0.0	0.9653914961237425	REACT:R-HSA-2142712	Synthesis of 12-eicosatetraenoic acid derivatives	1.3	ventrolateral medulla, A1-C1 cell groups
ALOX15	10	0	457	1774	0.18454980245373256	0.22960662610510635	0.0	0.9653914961237425	REACT:R-HSA-2142712	Synthesis of 12-eicosatetraenoic acid derivatives	1.7	ventrolateral tegmental area, A5 NE cell group
ALOX15	10	0	457	1774	0.18454980245373256	0.22960662610510635	0.0	0.9653914961237425	REACT:R-HSA-2142712	Synthesis of 12-eicosatetraenoic acid derivatives	2.8	ventromedial nucleus
ALOX15	10	0	457	1774	0.18454980245373256	0.22960662610510635	0.0	0.9653914961237425	REACT:R-HSA-2142712	Synthesis of 12-eicosatetraenoic acid derivatives	1.3	vermis
ALOX15	10	0	457	1774	0.18454980245373256	0.22960662610510635	0.0	0.9653914961237425	REACT:R-HSA-2142712	Synthesis of 12-eicosatetraenoic acid derivatives	1.0	zona incerta
ALOX15	10	0	457	1774	0.18454980245373256	0.22960662610510635	0.0	0.9653914961237425	REACT:R-HSA-2142770	Synthesis of 15-eicosatetraenoic acid derivatives	1.2	amygdala
ALOX15	10	0	457	1774	0.18454980245373256	0.22960662610510635	0.0	0.9653914961237425	REACT:R-HSA-2142770	Synthesis of 15-eicosatetraenoic acid derivatives	2.4	angular gyrus
ALOX15	10	0	457	1774	0.18454980245373256	0.22960662610510635	0.0	0.9653914961237425	REACT:R-HSA-2142770	Synthesis of 15-eicosatetraenoic acid derivatives	1.2	angular gyrus (white matter)
ALOX15	10	0	457	1774	0.18454980245373256	0.22960662610510635	0.0	0.9653914961237425	REACT:R-HSA-2142770	Synthesis of 15-eicosatetraenoic acid derivatives	1.2	anterior cingulate cortex, supragenual-dorsal
ALOX15	10	0	457	1774	0.18454980245373256	0.22960662610510635	0.0	0.9653914961237425	REACT:R-HSA-2142770	Synthesis of 15-eicosatetraenoic acid derivatives	1.2	anterior cingulate cortex, supragenual-ventral
ALOX15	10	0	457	1774	0.18454980245373256	0.22960662610510635	0.0	0.9653914961237425	REACT:R-HSA-2142770	Synthesis of 15-eicosatetraenoic acid derivatives	1.3	anterior cochlear nucleus, ventral
ALOX15	10	0	457	1774	0.18454980245373256	0.22960662610510635	0.0	0.9653914961237425	REACT:R-HSA-2142770	Synthesis of 15-eicosatetraenoic acid derivatives	1.6	anterior funiculus (white matter)
ALOX15	10	0	457	1774	0.18454980245373256	0.22960662610510635	0.0	0.9653914961237425	REACT:R-HSA-2142770	Synthesis of 15-eicosatetraenoic acid derivatives	1.9	anterior insular cortex, dorsal
ALOX15	10	0	457	1774	0.18454980245373256	0.22960662610510635	0.0	0.9653914961237425	REACT:R-HSA-2142770	Synthesis of 15-eicosatetraenoic acid derivatives	3.4	anterior insular cortex, ventral
ALOX15	10	0	457	1774	0.18454980245373256	0.22960662610510635	0.0	0.9653914961237425	REACT:R-HSA-2142770	Synthesis of 15-eicosatetraenoic acid derivatives	2.6	arcuate nucleus
ALOX15	10	0	457	1774	0.18454980245373256	0.22960662610510635	0.0	0.9653914961237425	REACT:R-HSA-2142770	Synthesis of 15-eicosatetraenoic acid derivatives	1.9	area parastriata, inferior
ALOX15	10	0	457	1774	0.18454980245373256	0.22960662610510635	0.0	0.9653914961237425	REACT:R-HSA-2142770	Synthesis of 15-eicosatetraenoic acid derivatives	2.2	area parastriata, parietal
ALOX15	10	0	457	1774	0.18454980245373256	0.22960662610510635	0.0	0.9653914961237425	REACT:R-HSA-2142770	Synthesis of 15-eicosatetraenoic acid derivatives	1.2	area parastriata, superior
ALOX15	10	0	457	1774	0.18454980245373256	0.22960662610510635	0.0	0.9653914961237425	REACT:R-HSA-2142770	Synthesis of 15-eicosatetraenoic acid derivatives	2.4	area parastriata, temporal
ALOX15	10	0	457	1774	0.18454980245373256	0.22960662610510635	0.0	0.9653914961237425	REACT:R-HSA-2142770	Synthesis of 15-eicosatetraenoic acid derivatives	2.2	area striata
ALOX15	10	0	457	1774	0.18454980245373256	0.22960662610510635	0.0	0.9653914961237425	REACT:R-HSA-2142770	Synthesis of 15-eicosatetraenoic acid derivatives	1.6	area striata (white matter)
ALOX15	10	0	457	1774	0.18454980245373256	0.22960662610510635	0.0	0.9653914961237425	REACT:R-HSA-2142770	Synthesis of 15-eicosatetraenoic acid derivatives	1.5	basal amygdala
ALOX15	10	0	457	1774	0.18454980245373256	0.22960662610510635	0.0	0.9653914961237425	REACT:R-HSA-2142770	Synthesis of 15-eicosatetraenoic acid derivatives	6.8	caudate nucleus
ALOX15	10	0	457	1774	0.18454980245373256	0.22960662610510635	0.0	0.9653914961237425	REACT:R-HSA-2142770	Synthesis of 15-eicosatetraenoic acid derivatives	1.4	central amygdala
ALOX15	10	0	457	1774	0.18454980245373256	0.22960662610510635	0.0	0.9653914961237425	REACT:R-HSA-2142770	Synthesis of 15-eicosatetraenoic acid derivatives	1.3	centromedial thalamic nucleus
ALOX15	10	0	457	1774	0.18454980245373256	0.22960662610510635	0.0	0.9653914961237425	REACT:R-HSA-2142770	Synthesis of 15-eicosatetraenoic acid derivatives	1.0	cerebellar cortex
ALOX15	10	0	457	1774	0.18454980245373256	0.22960662610510635	0.0	0.9653914961237425	REACT:R-HSA-2142770	Synthesis of 15-eicosatetraenoic acid derivatives	1.2	cerebellar nuclei
ALOX15	10	0	457	1774	0.18454980245373256	0.22960662610510635	0.0	0.9653914961237425	REACT:R-HSA-2142770	Synthesis of 15-eicosatetraenoic acid derivatives	1.0	cerebellar white matter
ALOX15	10	0	457	1774	0.18454980245373256	0.22960662610510635	0.0	0.9653914961237425	REACT:R-HSA-2142770	Synthesis of 15-eicosatetraenoic acid derivatives	1.2	cervical spinal cord, central gray
ALOX15	10	0	457	1774	0.18454980245373256	0.22960662610510635	0.0	0.9653914961237425	REACT:R-HSA-2142770	Synthesis of 15-eicosatetraenoic acid derivatives	1.2	cervical spinal cord, dorsal horn
ALOX15	10	0	457	1774	0.18454980245373256	0.22960662610510635	0.0	0.9653914961237425	REACT:R-HSA-2142770	Synthesis of 15-eicosatetraenoic acid derivatives	2.5	claustrum
ALOX15	10	0	457	1774	0.18454980245373256	0.22960662610510635	0.0	0.9653914961237425	REACT:R-HSA-2142770	Synthesis of 15-eicosatetraenoic acid derivatives	1.4	corpus callosum, genu (white matter)
ALOX15	10	0	457	1774	0.18454980245373256	0.22960662610510635	0.0	0.9653914961237425	REACT:R-HSA-2142770	Synthesis of 15-eicosatetraenoic acid derivatives	1.0	corpus callosum, splenium (white matter)
ALOX15	10	0	457	1774	0.18454980245373256	0.22960662610510635	0.0	0.9653914961237425	REACT:R-HSA-2142770	Synthesis of 15-eicosatetraenoic acid derivatives	1.9	corticomedial amygdala
ALOX15	10	0	457	1774	0.18454980245373256	0.22960662610510635	0.0	0.9653914961237425	REACT:R-HSA-2142770	Synthesis of 15-eicosatetraenoic acid derivatives	1.1	cuneiform nucleus
ALOX15	10	0	457	1774	0.18454980245373256	0.22960662610510635	0.0	0.9653914961237425	REACT:R-HSA-2142770	Synthesis of 15-eicosatetraenoic acid derivatives	1.4	dentate gyrus
ALOX15	10	0	457	1774	0.18454980245373256	0.22960662610510635	0.0	0.9653914961237425	REACT:R-HSA-2142770	Synthesis of 15-eicosatetraenoic acid derivatives	2.0	dorsal cochlear nucleus
ALOX15	10	0	457	1774	0.18454980245373256	0.22960662610510635	0.0	0.9653914961237425	REACT:R-HSA-2142770	Synthesis of 15-eicosatetraenoic acid derivatives	1.4	dorsal funiculus (white matter)
ALOX15	10	0	457	1774	0.18454980245373256	0.22960662610510635	0.0	0.9653914961237425	REACT:R-HSA-2142770	Synthesis of 15-eicosatetraenoic acid derivatives	1.6	dorsal medullary reticular nucleus
ALOX15	10	0	457	1774	0.18454980245373256	0.22960662610510635	0.0	0.9653914961237425	REACT:R-HSA-2142770	Synthesis of 15-eicosatetraenoic acid derivatives	1.4	dorsal motor vagal complex
ALOX15	10	0	457	1774	0.18454980245373256	0.22960662610510635	0.0	0.9653914961237425	REACT:R-HSA-2142770	Synthesis of 15-eicosatetraenoic acid derivatives	1.5	dorsal raphe nucleus
ALOX15	10	0	457	1774	0.18454980245373256	0.22960662610510635	0.0	0.9653914961237425	REACT:R-HSA-2142770	Synthesis of 15-eicosatetraenoic acid derivatives	1.6	dorsal tegmental nucleus
ALOX15	10	0	457	1774	0.18454980245373256	0.22960662610510635	0.0	0.9653914961237425	REACT:R-HSA-2142770	Synthesis of 15-eicosatetraenoic acid derivatives	2.1	dorsolateral tegmental area
ALOX15	10	0	457	1774	0.18454980245373256	0.22960662610510635	0.0	0.9653914961237425	REACT:R-HSA-2142770	Synthesis of 15-eicosatetraenoic acid derivatives	2.7	dorsomedial nucleus
ALOX15	10	0	457	1774	0.18454980245373256	0.22960662610510635	0.0	0.9653914961237425	REACT:R-HSA-2142770	Synthesis of 15-eicosatetraenoic acid derivatives	2.0	entorhinal gyrus
ALOX15	10	0	457	1774	0.18454980245373256	0.22960662610510635	0.0	0.9653914961237425	REACT:R-HSA-2142770	Synthesis of 15-eicosatetraenoic acid derivatives	1.3	flocculonodular lobe
ALOX15	10	0	457	1774	0.18454980245373256	0.22960662610510635	0.0	0.9653914961237425	REACT:R-HSA-2142770	Synthesis of 15-eicosatetraenoic acid derivatives	2.0	frontal eye field
ALOX15	10	0	457	1774	0.18454980245373256	0.22960662610510635	0.0	0.9653914961237425	REACT:R-HSA-2142770	Synthesis of 15-eicosatetraenoic acid derivatives	2.4	frontal operculum
ALOX15	10	0	457	1774	0.18454980245373256	0.22960662610510635	0.0	0.9653914961237425	REACT:R-HSA-2142770	Synthesis of 15-eicosatetraenoic acid derivatives	1.7	fusiform gyrus
ALOX15	10	0	457	1774	0.18454980245373256	0.22960662610510635	0.0	0.9653914961237425	REACT:R-HSA-2142770	Synthesis of 15-eicosatetraenoic acid derivatives	1.1	gigantocellular reticular nuclei, medullary
ALOX15	10	0	457	1774	0.18454980245373256	0.22960662610510635	0.0	0.9653914961237425	REACT:R-HSA-2142770	Synthesis of 15-eicosatetraenoic acid derivatives	1.6	gigantocellular reticular nuclei, pars
ALOX15	10	0	457	1774	0.18454980245373256	0.22960662610510635	0.0	0.9653914961237425	REACT:R-HSA-2142770	Synthesis of 15-eicosatetraenoic acid derivatives	1.7	globus pallidus, externus
ALOX15	10	0	457	1774	0.18454980245373256	0.22960662610510635	0.0	0.9653914961237425	REACT:R-HSA-2142770	Synthesis of 15-eicosatetraenoic acid derivatives	1.3	globus pallidus, internus
ALOX15	10	0	457	1774	0.18454980245373256	0.22960662610510635	0.0	0.9653914961237425	REACT:R-HSA-2142770	Synthesis of 15-eicosatetraenoic acid derivatives	2.0	habenula
ALOX15	10	0	457	1774	0.18454980245373256	0.22960662610510635	0.0	0.9653914961237425	REACT:R-HSA-2142770	Synthesis of 15-eicosatetraenoic acid derivatives	1.5	hippocampus
ALOX15	10	0	457	1774	0.18454980245373256	0.22960662610510635	0.0	0.9653914961237425	REACT:R-HSA-2142770	Synthesis of 15-eicosatetraenoic acid derivatives	1.9	hippocampus, CA1
ALOX15	10	0	457	1774	0.18454980245373256	0.22960662610510635	0.0	0.9653914961237425	REACT:R-HSA-2142770	Synthesis of 15-eicosatetraenoic acid derivatives	1.8	hippocampus, CA2
ALOX15	10	0	457	1774	0.18454980245373256	0.22960662610510635	0.0	0.9653914961237425	REACT:R-HSA-2142770	Synthesis of 15-eicosatetraenoic acid derivatives	2.2	hippocampus, CA3
ALOX15	10	0	457	1774	0.18454980245373256	0.22960662610510635	0.0	0.9653914961237425	REACT:R-HSA-2142770	Synthesis of 15-eicosatetraenoic acid derivatives	2.0	inferior colliculus
ALOX15	10	0	457	1774	0.18454980245373256	0.22960662610510635	0.0	0.9653914961237425	REACT:R-HSA-2142770	Synthesis of 15-eicosatetraenoic acid derivatives	2.1	inferior frontal gyrus, opercular
ALOX15	10	0	457	1774	0.18454980245373256	0.22960662610510635	0.0	0.9653914961237425	REACT:R-HSA-2142770	Synthesis of 15-eicosatetraenoic acid derivatives	2.0	inferior parietal lobule
ALOX15	10	0	457	1774	0.18454980245373256	0.22960662610510635	0.0	0.9653914961237425	REACT:R-HSA-2142770	Synthesis of 15-eicosatetraenoic acid derivatives	1.6	inferior temporal gyrus
ALOX15	10	0	457	1774	0.18454980245373256	0.22960662610510635	0.0	0.9653914961237425	REACT:R-HSA-2142770	Synthesis of 15-eicosatetraenoic acid derivatives	1.6	intraparietal deep sulcus
ALOX15	10	0	457	1774	0.18454980245373256	0.22960662610510635	0.0	0.9653914961237425	REACT:R-HSA-2142770	Synthesis of 15-eicosatetraenoic acid derivatives	1.2	Kolliker-Fuse nucleus
ALOX15	10	0	457	1774	0.18454980245373256	0.22960662610510635	0.0	0.9653914961237425	REACT:R-HSA-2142770	Synthesis of 15-eicosatetraenoic acid derivatives	1.3	lateral amygdala
ALOX15	10	0	457	1774	0.18454980245373256	0.22960662610510635	0.0	0.9653914961237425	REACT:R-HSA-2142770	Synthesis of 15-eicosatetraenoic acid derivatives	1.5	lateral funiculus (white matter)
ALOX15	10	0	457	1774	0.18454980245373256	0.22960662610510635	0.0	0.9653914961237425	REACT:R-HSA-2142770	Synthesis of 15-eicosatetraenoic acid derivatives	1.9	lateral hypothalamic area
ALOX15	10	0	457	1774	0.18454980245373256	0.22960662610510635	0.0	0.9653914961237425	REACT:R-HSA-2142770	Synthesis of 15-eicosatetraenoic acid derivatives	1.2	lateral lemniscal nuclei
ALOX15	10	0	457	1774	0.18454980245373256	0.22960662610510635	0.0	0.9653914961237425	REACT:R-HSA-2142770	Synthesis of 15-eicosatetraenoic acid derivatives	1.2	lateral medullary reticular nucleus
ALOX15	10	0	457	1774	0.18454980245373256	0.22960662610510635	0.0	0.9653914961237425	REACT:R-HSA-2142770	Synthesis of 15-eicosatetraenoic acid derivatives	2.2	lateral parabrachial nucleus
ALOX15	10	0	457	1774	0.18454980245373256	0.22960662610510635	0.0	0.9653914961237425	REACT:R-HSA-2142770	Synthesis of 15-eicosatetraenoic acid derivatives	1.7	lateral vestibular nucleus
ALOX15	10	0	457	1774	0.18454980245373256	0.22960662610510635	0.0	0.9653914961237425	REACT:R-HSA-2142770	Synthesis of 15-eicosatetraenoic acid derivatives	1.7	lingual gyrus
ALOX15	10	0	457	1774	0.18454980245373256	0.22960662610510635	0.0	0.9653914961237425	REACT:R-HSA-2142770	Synthesis of 15-eicosatetraenoic acid derivatives	1.6	locus coeruleus
ALOX15	10	0	457	1774	0.18454980245373256	0.22960662610510635	0.0	0.9653914961237425	REACT:R-HSA-2142770	Synthesis of 15-eicosatetraenoic acid derivatives	2.3	mammillary body
ALOX15	10	0	457	1774	0.18454980245373256	0.22960662610510635	0.0	0.9653914961237425	REACT:R-HSA-2142770	Synthesis of 15-eicosatetraenoic acid derivatives	1.1	medial dorsal thalamic nucleus
ALOX15	10	0	457	1774	0.18454980245373256	0.22960662610510635	0.0	0.9653914961237425	REACT:R-HSA-2142770	Synthesis of 15-eicosatetraenoic acid derivatives	1.0	medial geniculate body
ALOX15	10	0	457	1774	0.18454980245373256	0.22960662610510635	0.0	0.9653914961237425	REACT:R-HSA-2142770	Synthesis of 15-eicosatetraenoic acid derivatives	1.3	medial olivary nucleus
ALOX15	10	0	457	1774	0.18454980245373256	0.22960662610510635	0.0	0.9653914961237425	REACT:R-HSA-2142770	Synthesis of 15-eicosatetraenoic acid derivatives	2.2	medial parabrachial nucleus
ALOX15	10	0	457	1774	0.18454980245373256	0.22960662610510635	0.0	0.9653914961237425	REACT:R-HSA-2142770	Synthesis of 15-eicosatetraenoic acid derivatives	1.4	medial periolivary nuclei
ALOX15	10	0	457	1774	0.18454980245373256	0.22960662610510635	0.0	0.9653914961237425	REACT:R-HSA-2142770	Synthesis of 15-eicosatetraenoic acid derivatives	1.5	medial vestibular nucleus
ALOX15	10	0	457	1774	0.18454980245373256	0.22960662610510635	0.0	0.9653914961237425	REACT:R-HSA-2142770	Synthesis of 15-eicosatetraenoic acid derivatives	2.2	median raphe nucleus
ALOX15	10	0	457	1774	0.18454980245373256	0.22960662610510635	0.0	0.9653914961237425	REACT:R-HSA-2142770	Synthesis of 15-eicosatetraenoic acid derivatives	1.3	middle cingulate cortex
ALOX15	10	0	457	1774	0.18454980245373256	0.22960662610510635	0.0	0.9653914961237425	REACT:R-HSA-2142770	Synthesis of 15-eicosatetraenoic acid derivatives	1.6	middle temporal gyrus
ALOX15	10	0	457	1774	0.18454980245373256	0.22960662610510635	0.0	0.9653914961237425	REACT:R-HSA-2142770	Synthesis of 15-eicosatetraenoic acid derivatives	1.3	motor facial nucleus
ALOX15	10	0	457	1774	0.18454980245373256	0.22960662610510635	0.0	0.9653914961237425	REACT:R-HSA-2142770	Synthesis of 15-eicosatetraenoic acid derivatives	2.4	motor hypoglossal nucleus
ALOX15	10	0	457	1774	0.18454980245373256	0.22960662610510635	0.0	0.9653914961237425	REACT:R-HSA-2142770	Synthesis of 15-eicosatetraenoic acid derivatives	2.4	motor trigeminal nucleus
ALOX15	10	0	457	1774	0.18454980245373256	0.22960662610510635	0.0	0.9653914961237425	REACT:R-HSA-2142770	Synthesis of 15-eicosatetraenoic acid derivatives	1.9	nuclei of the trapezoid body
ALOX15	10	0	457	1774	0.18454980245373256	0.22960662610510635	0.0	0.9653914961237425	REACT:R-HSA-2142770	Synthesis of 15-eicosatetraenoic acid derivatives	7.3	nucleus accumbens
ALOX15	10	0	457	1774	0.18454980245373256	0.22960662610510635	0.0	0.9653914961237425	REACT:R-HSA-2142770	Synthesis of 15-eicosatetraenoic acid derivatives	1.9	nucleus ambiguus
ALOX15	10	0	457	1774	0.18454980245373256	0.22960662610510635	0.0	0.9653914961237425	REACT:R-HSA-2142770	Synthesis of 15-eicosatetraenoic acid derivatives	4.6	nucleus basalis of Meynert
ALOX15	10	0	457	1774	0.18454980245373256	0.22960662610510635	0.0	0.9653914961237425	REACT:R-HSA-2142770	Synthesis of 15-eicosatetraenoic acid derivatives	1.7	nucleus cuneatus
ALOX15	10	0	457	1774	0.18454980245373256	0.22960662610510635	0.0	0.9653914961237425	REACT:R-HSA-2142770	Synthesis of 15-eicosatetraenoic acid derivatives	2.6	nucleus of the diagonal band
ALOX15	10	0	457	1774	0.18454980245373256	0.22960662610510635	0.0	0.9653914961237425	REACT:R-HSA-2142770	Synthesis of 15-eicosatetraenoic acid derivatives	1.7	nucleus raphe magnus
ALOX15	10	0	457	1774	0.18454980245373256	0.22960662610510635	0.0	0.9653914961237425	REACT:R-HSA-2142770	Synthesis of 15-eicosatetraenoic acid derivatives	1.6	nucleus raphe obscurus
ALOX15	10	0	457	1774	0.18454980245373256	0.22960662610510635	0.0	0.9653914961237425	REACT:R-HSA-2142770	Synthesis of 15-eicosatetraenoic acid derivatives	1.3	nucleus raphe pallidus
ALOX15	10	0	457	1774	0.18454980245373256	0.22960662610510635	0.0	0.9653914961237425	REACT:R-HSA-2142770	Synthesis of 15-eicosatetraenoic acid derivatives	1.4	nucleus reuniens
ALOX15	10	0	457	1774	0.18454980245373256	0.22960662610510635	0.0	0.9653914961237425	REACT:R-HSA-2142770	Synthesis of 15-eicosatetraenoic acid derivatives	2.1	nucleus tractus solitarii
ALOX15	10	0	457	1774	0.18454980245373256	0.22960662610510635	0.0	0.9653914961237425	REACT:R-HSA-2142770	Synthesis of 15-eicosatetraenoic acid derivatives	1.4	occipital cortex
ALOX15	10	0	457	1774	0.18454980245373256	0.22960662610510635	0.0	0.9653914961237425	REACT:R-HSA-2142770	Synthesis of 15-eicosatetraenoic acid derivatives	1.1	occipital cortex (white matter)
ALOX15	10	0	457	1774	0.18454980245373256	0.22960662610510635	0.0	0.9653914961237425	REACT:R-HSA-2142770	Synthesis of 15-eicosatetraenoic acid derivatives	2.6	olfactory area
ALOX15	10	0	457	1774	0.18454980245373256	0.22960662610510635	0.0	0.9653914961237425	REACT:R-HSA-2142770	Synthesis of 15-eicosatetraenoic acid derivatives	2.0	olfactory tubercle
ALOX15	10	0	457	1774	0.18454980245373256	0.22960662610510635	0.0	0.9653914961237425	REACT:R-HSA-2142770	Synthesis of 15-eicosatetraenoic acid derivatives	1.8	paracentral lobule, anterior
ALOX15	10	0	457	1774	0.18454980245373256	0.22960662610510635	0.0	0.9653914961237425	REACT:R-HSA-2142770	Synthesis of 15-eicosatetraenoic acid derivatives	1.6	paracentral lobule, posterior
ALOX15	10	0	457	1774	0.18454980245373256	0.22960662610510635	0.0	0.9653914961237425	REACT:R-HSA-2142770	Synthesis of 15-eicosatetraenoic acid derivatives	1.5	parahippocampal cortex
ALOX15	10	0	457	1774	0.18454980245373256	0.22960662610510635	0.0	0.9653914961237425	REACT:R-HSA-2142770	Synthesis of 15-eicosatetraenoic acid derivatives	1.6	parahippocampal cortex (white matter)
ALOX15	10	0	457	1774	0.18454980245373256	0.22960662610510635	0.0	0.9653914961237425	REACT:R-HSA-2142770	Synthesis of 15-eicosatetraenoic acid derivatives	2.4	paramedian reticular nucleus
ALOX15	10	0	457	1774	0.18454980245373256	0.22960662610510635	0.0	0.9653914961237425	REACT:R-HSA-2142770	Synthesis of 15-eicosatetraenoic acid derivatives	1.9	paraventricular nucleus
ALOX15	10	0	457	1774	0.18454980245373256	0.22960662610510635	0.0	0.9653914961237425	REACT:R-HSA-2142770	Synthesis of 15-eicosatetraenoic acid derivatives	1.7	parietal operculum
ALOX15	10	0	457	1774	0.18454980245373256	0.22960662610510635	0.0	0.9653914961237425	REACT:R-HSA-2142770	Synthesis of 15-eicosatetraenoic acid derivatives	2.9	parieto-insular cortex
ALOX15	10	0	457	1774	0.18454980245373256	0.22960662610510635	0.0	0.9653914961237425	REACT:R-HSA-2142770	Synthesis of 15-eicosatetraenoic acid derivatives	2.6	parieto-occipital transitional area
ALOX15	10	0	457	1774	0.18454980245373256	0.22960662610510635	0.0	0.9653914961237425	REACT:R-HSA-2142770	Synthesis of 15-eicosatetraenoic acid derivatives	1.5	parieto-temporal junction (white matter)
ALOX15	10	0	457	1774	0.18454980245373256	0.22960662610510635	0.0	0.9653914961237425	REACT:R-HSA-2142770	Synthesis of 15-eicosatetraenoic acid derivatives	1.1	parvicellular reticular nuclei
ALOX15	10	0	457	1774	0.18454980245373256	0.22960662610510635	0.0	0.9653914961237425	REACT:R-HSA-2142770	Synthesis of 15-eicosatetraenoic acid derivatives	1.6	parvicellular reticular nuclei, medullary
ALOX15	10	0	457	1774	0.18454980245373256	0.22960662610510635	0.0	0.9653914961237425	REACT:R-HSA-2142770	Synthesis of 15-eicosatetraenoic acid derivatives	1.8	pedunculopontine tegmental nucleus
ALOX15	10	0	457	1774	0.18454980245373256	0.22960662610510635	0.0	0.9653914961237425	REACT:R-HSA-2142770	Synthesis of 15-eicosatetraenoic acid derivatives	1.8	periaquaductal grey, dorsal
ALOX15	10	0	457	1774	0.18454980245373256	0.22960662610510635	0.0	0.9653914961237425	REACT:R-HSA-2142770	Synthesis of 15-eicosatetraenoic acid derivatives	2.0	periaquaductal grey, lateral
ALOX15	10	0	457	1774	0.18454980245373256	0.22960662610510635	0.0	0.9653914961237425	REACT:R-HSA-2142770	Synthesis of 15-eicosatetraenoic acid derivatives	2.1	perirhinal gyrus
ALOX15	10	0	457	1774	0.18454980245373256	0.22960662610510635	0.0	0.9653914961237425	REACT:R-HSA-2142770	Synthesis of 15-eicosatetraenoic acid derivatives	1.6	peritrigeminal nucleus
ALOX15	10	0	457	1774	0.18454980245373256	0.22960662610510635	0.0	0.9653914961237425	REACT:R-HSA-2142770	Synthesis of 15-eicosatetraenoic acid derivatives	1.8	piriform cortex
ALOX15	10	0	457	1774	0.18454980245373256	0.22960662610510635	0.0	0.9653914961237425	REACT:R-HSA-2142770	Synthesis of 15-eicosatetraenoic acid derivatives	1.8	pontine nuclei
ALOX15	10	0	457	1774	0.18454980245373256	0.22960662610510635	0.0	0.9653914961237425	REACT:R-HSA-2142770	Synthesis of 15-eicosatetraenoic acid derivatives	2.4	pontine raphe nucleus
ALOX15	10	0	457	1774	0.18454980245373256	0.22960662610510635	0.0	0.9653914961237425	REACT:R-HSA-2142770	Synthesis of 15-eicosatetraenoic acid derivatives	1.1	postcentral gyrus
ALOX15	10	0	457	1774	0.18454980245373256	0.22960662610510635	0.0	0.9653914961237425	REACT:R-HSA-2142770	Synthesis of 15-eicosatetraenoic acid derivatives	2.1	postcentral gyrus, dorsal
ALOX15	10	0	457	1774	0.18454980245373256	0.22960662610510635	0.0	0.9653914961237425	REACT:R-HSA-2142770	Synthesis of 15-eicosatetraenoic acid derivatives	2.1	postcentral gyrus, middle
ALOX15	10	0	457	1774	0.18454980245373256	0.22960662610510635	0.0	0.9653914961237425	REACT:R-HSA-2142770	Synthesis of 15-eicosatetraenoic acid derivatives	1.4	postcentral gyrus, ventral
ALOX15	10	0	457	1774	0.18454980245373256	0.22960662610510635	0.0	0.9653914961237425	REACT:R-HSA-2142770	Synthesis of 15-eicosatetraenoic acid derivatives	1.8	posterior cingulate cortex
ALOX15	10	0	457	1774	0.18454980245373256	0.22960662610510635	0.0	0.9653914961237425	REACT:R-HSA-2142770	Synthesis of 15-eicosatetraenoic acid derivatives	1.4	posterior cingulate cortex, dorsal
ALOX15	10	0	457	1774	0.18454980245373256	0.22960662610510635	0.0	0.9653914961237425	REACT:R-HSA-2142770	Synthesis of 15-eicosatetraenoic acid derivatives	1.8	posterior cingulate cortex, ventral
ALOX15	10	0	457	1774	0.18454980245373256	0.22960662610510635	0.0	0.9653914961237425	REACT:R-HSA-2142770	Synthesis of 15-eicosatetraenoic acid derivatives	2.7	posterior insular cortex
ALOX15	10	0	457	1774	0.18454980245373256	0.22960662610510635	0.0	0.9653914961237425	REACT:R-HSA-2142770	Synthesis of 15-eicosatetraenoic acid derivatives	1.9	posteroventral cochlear nucleus
ALOX15	10	0	457	1774	0.18454980245373256	0.22960662610510635	0.0	0.9653914961237425	REACT:R-HSA-2142770	Synthesis of 15-eicosatetraenoic acid derivatives	2.1	precentral gyrus
ALOX15	10	0	457	1774	0.18454980245373256	0.22960662610510635	0.0	0.9653914961237425	REACT:R-HSA-2142770	Synthesis of 15-eicosatetraenoic acid derivatives	1.4	precentral gyrus, dorsal
ALOX15	10	0	457	1774	0.18454980245373256	0.22960662610510635	0.0	0.9653914961237425	REACT:R-HSA-2142770	Synthesis of 15-eicosatetraenoic acid derivatives	2.2	precentral gyrus, middle
ALOX15	10	0	457	1774	0.18454980245373256	0.22960662610510635	0.0	0.9653914961237425	REACT:R-HSA-2142770	Synthesis of 15-eicosatetraenoic acid derivatives	1.5	precentral gyrus, ventral
ALOX15	10	0	457	1774	0.18454980245373256	0.22960662610510635	0.0	0.9653914961237425	REACT:R-HSA-2142770	Synthesis of 15-eicosatetraenoic acid derivatives	1.8	precuneus
ALOX15	10	0	457	1774	0.18454980245373256	0.22960662610510635	0.0	0.9653914961237425	REACT:R-HSA-2142770	Synthesis of 15-eicosatetraenoic acid derivatives	2.1	premotor cortex, dorsal
ALOX15	10	0	457	1774	0.18454980245373256	0.22960662610510635	0.0	0.9653914961237425	REACT:R-HSA-2142770	Synthesis of 15-eicosatetraenoic acid derivatives	1.7	premotor cortex, ventral
ALOX15	10	0	457	1774	0.18454980245373256	0.22960662610510635	0.0	0.9653914961237425	REACT:R-HSA-2142770	Synthesis of 15-eicosatetraenoic acid derivatives	3.1	preoptic area
ALOX15	10	0	457	1774	0.18454980245373256	0.22960662610510635	0.0	0.9653914961237425	REACT:R-HSA-2142770	Synthesis of 15-eicosatetraenoic acid derivatives	1.3	prepositus hypoglossal nucleus
ALOX15	10	0	457	1774	0.18454980245373256	0.22960662610510635	0.0	0.9653914961237425	REACT:R-HSA-2142770	Synthesis of 15-eicosatetraenoic acid derivatives	1.3	pretectal area
ALOX15	10	0	457	1774	0.18454980245373256	0.22960662610510635	0.0	0.9653914961237425	REACT:R-HSA-2142770	Synthesis of 15-eicosatetraenoic acid derivatives	2.1	principal sensory trigeminal nucleus
ALOX15	10	0	457	1774	0.18454980245373256	0.22960662610510635	0.0	0.9653914961237425	REACT:R-HSA-2142770	Synthesis of 15-eicosatetraenoic acid derivatives	1.0	pulvinar
ALOX15	10	0	457	1774	0.18454980245373256	0.22960662610510635	0.0	0.9653914961237425	REACT:R-HSA-2142770	Synthesis of 15-eicosatetraenoic acid derivatives	5.6	putamen
ALOX15	10	0	457	1774	0.18454980245373256	0.22960662610510635	0.0	0.9653914961237425	REACT:R-HSA-2142770	Synthesis of 15-eicosatetraenoic acid derivatives	1.3	reticular pontine nucleus, caudal
ALOX15	10	0	457	1774	0.18454980245373256	0.22960662610510635	0.0	0.9653914961237425	REACT:R-HSA-2142770	Synthesis of 15-eicosatetraenoic acid derivatives	1.5	reticular pontine nucleus, oral
ALOX15	10	0	457	1774	0.18454980245373256	0.22960662610510635	0.0	0.9653914961237425	REACT:R-HSA-2142770	Synthesis of 15-eicosatetraenoic acid derivatives	1.0	reticulotegmental nucleus
ALOX15	10	0	457	1774	0.18454980245373256	0.22960662610510635	0.0	0.9653914961237425	REACT:R-HSA-2142770	Synthesis of 15-eicosatetraenoic acid derivatives	2.5	retrosplenial cortex
ALOX15	10	0	457	1774	0.18454980245373256	0.22960662610510635	0.0	0.9653914961237425	REACT:R-HSA-2142770	Synthesis of 15-eicosatetraenoic acid derivatives	3.4	septal nuclei
ALOX15	10	0	457	1774	0.18454980245373256	0.22960662610510635	0.0	0.9653914961237425	REACT:R-HSA-2142770	Synthesis of 15-eicosatetraenoic acid derivatives	1.4	somatomor cortex, precentral gyrus (white matter)
ALOX15	10	0	457	1774	0.18454980245373256	0.22960662610510635	0.0	0.9653914961237425	REACT:R-HSA-2142770	Synthesis of 15-eicosatetraenoic acid derivatives	1.6	spinal trigeminal nucleus, caudal
ALOX15	10	0	457	1774	0.18454980245373256	0.22960662610510635	0.0	0.9653914961237425	REACT:R-HSA-2142770	Synthesis of 15-eicosatetraenoic acid derivatives	1.5	spinal trigeminal nucleus, interpolar
ALOX15	10	0	457	1774	0.18454980245373256	0.22960662610510635	0.0	0.9653914961237425	REACT:R-HSA-2142770	Synthesis of 15-eicosatetraenoic acid derivatives	1.5	spinal trigeminal nucleus, oral
ALOX15	10	0	457	1774	0.18454980245373256	0.22960662610510635	0.0	0.9653914961237425	REACT:R-HSA-2142770	Synthesis of 15-eicosatetraenoic acid derivatives	1.7	spinal vestibular nucleus
ALOX15	10	0	457	1774	0.18454980245373256	0.22960662610510635	0.0	0.9653914961237425	REACT:R-HSA-2142770	Synthesis of 15-eicosatetraenoic acid derivatives	3.3	stria terminalis, bed nucleus
ALOX15	10	0	457	1774	0.18454980245373256	0.22960662610510635	0.0	0.9653914961237425	REACT:R-HSA-2142770	Synthesis of 15-eicosatetraenoic acid derivatives	1.8	subcentral gyrus, S2
ALOX15	10	0	457	1774	0.18454980245373256	0.22960662610510635	0.0	0.9653914961237425	REACT:R-HSA-2142770	Synthesis of 15-eicosatetraenoic acid derivatives	1.6	subcoeruleus area
ALOX15	10	0	457	1774	0.18454980245373256	0.22960662610510635	0.0	0.9653914961237425	REACT:R-HSA-2142770	Synthesis of 15-eicosatetraenoic acid derivatives	1.7	subiculum
ALOX15	10	0	457	1774	0.18454980245373256	0.22960662610510635	0.0	0.9653914961237425	REACT:R-HSA-2142770	Synthesis of 15-eicosatetraenoic acid derivatives	1.8	subthalamic nucleus
ALOX15	10	0	457	1774	0.18454980245373256	0.22960662610510635	0.0	0.9653914961237425	REACT:R-HSA-2142770	Synthesis of 15-eicosatetraenoic acid derivatives	1.1	superior colliculus
ALOX15	10	0	457	1774	0.18454980245373256	0.22960662610510635	0.0	0.9653914961237425	REACT:R-HSA-2142770	Synthesis of 15-eicosatetraenoic acid derivatives	1.2	superior olive
ALOX15	10	0	457	1774	0.18454980245373256	0.22960662610510635	0.0	0.9653914961237425	REACT:R-HSA-2142770	Synthesis of 15-eicosatetraenoic acid derivatives	2.4	superior parietal lobule
ALOX15	10	0	457	1774	0.18454980245373256	0.22960662610510635	0.0	0.9653914961237425	REACT:R-HSA-2142770	Synthesis of 15-eicosatetraenoic acid derivatives	1.7	superior temporal gyrus
ALOX15	10	0	457	1774	0.18454980245373256	0.22960662610510635	0.0	0.9653914961237425	REACT:R-HSA-2142770	Synthesis of 15-eicosatetraenoic acid derivatives	1.4	superior vestibular nucleus
ALOX15	10	0	457	1774	0.18454980245373256	0.22960662610510635	0.0	0.9653914961237425	REACT:R-HSA-2142770	Synthesis of 15-eicosatetraenoic acid derivatives	2.5	supplementary motor cortex
ALOX15	10	0	457	1774	0.18454980245373256	0.22960662610510635	0.0	0.9653914961237425	REACT:R-HSA-2142770	Synthesis of 15-eicosatetraenoic acid derivatives	3.0	supramarginal gyrus
ALOX15	10	0	457	1774	0.18454980245373256	0.22960662610510635	0.0	0.9653914961237425	REACT:R-HSA-2142770	Synthesis of 15-eicosatetraenoic acid derivatives	1.9	supraoptic nucleus
ALOX15	10	0	457	1774	0.18454980245373256	0.22960662610510635	0.0	0.9653914961237425	REACT:R-HSA-2142770	Synthesis of 15-eicosatetraenoic acid derivatives	1.3	temporal pole
ALOX15	10	0	457	1774	0.18454980245373256	0.22960662610510635	0.0	0.9653914961237425	REACT:R-HSA-2142770	Synthesis of 15-eicosatetraenoic acid derivatives	1.1	temporal white matter
ALOX15	10	0	457	1774	0.18454980245373256	0.22960662610510635	0.0	0.9653914961237425	REACT:R-HSA-2142770	Synthesis of 15-eicosatetraenoic acid derivatives	2.5	temporo-insular cortex, parainsular gyrus
ALOX15	10	0	457	1774	0.18454980245373256	0.22960662610510635	0.0	0.9653914961237425	REACT:R-HSA-2142770	Synthesis of 15-eicosatetraenoic acid derivatives	1.5	temporo-occipital transitional zone
ALOX15	10	0	457	1774	0.18454980245373256	0.22960662610510635	0.0	0.9653914961237425	REACT:R-HSA-2142770	Synthesis of 15-eicosatetraenoic acid derivatives	1.6	transversal temporal gyrus, anterior
ALOX15	10	0	457	1774	0.18454980245373256	0.22960662610510635	0.0	0.9653914961237425	REACT:R-HSA-2142770	Synthesis of 15-eicosatetraenoic acid derivatives	1.8	transversal temporal gyrus, posterior
ALOX15	10	0	457	1774	0.18454980245373256	0.22960662610510635	0.0	0.9653914961237425	REACT:R-HSA-2142770	Synthesis of 15-eicosatetraenoic acid derivatives	2.5	ventral medullary reticular nucleus
ALOX15	10	0	457	1774	0.18454980245373256	0.22960662610510635	0.0	0.9653914961237425	REACT:R-HSA-2142770	Synthesis of 15-eicosatetraenoic acid derivatives	1.3	ventral periolivary nuclei
ALOX15	10	0	457	1774	0.18454980245373256	0.22960662610510635	0.0	0.9653914961237425	REACT:R-HSA-2142770	Synthesis of 15-eicosatetraenoic acid derivatives	1.0	ventral posterolateral thalamic nucleus
ALOX15	10	0	457	1774	0.18454980245373256	0.22960662610510635	0.0	0.9653914961237425	REACT:R-HSA-2142770	Synthesis of 15-eicosatetraenoic acid derivatives	1.5	ventral posteromedial thalamic nucleus
ALOX15	10	0	457	1774	0.18454980245373256	0.22960662610510635	0.0	0.9653914961237425	REACT:R-HSA-2142770	Synthesis of 15-eicosatetraenoic acid derivatives	1.5	ventral tegmental area
ALOX15	10	0	457	1774	0.18454980245373256	0.22960662610510635	0.0	0.9653914961237425	REACT:R-HSA-2142770	Synthesis of 15-eicosatetraenoic acid derivatives	1.3	ventrolateral medulla, A1-C1 cell groups
ALOX15	10	0	457	1774	0.18454980245373256	0.22960662610510635	0.0	0.9653914961237425	REACT:R-HSA-2142770	Synthesis of 15-eicosatetraenoic acid derivatives	1.7	ventrolateral tegmental area, A5 NE cell group
ALOX15	10	0	457	1774	0.18454980245373256	0.22960662610510635	0.0	0.9653914961237425	REACT:R-HSA-2142770	Synthesis of 15-eicosatetraenoic acid derivatives	2.8	ventromedial nucleus
ALOX15	10	0	457	1774	0.18454980245373256	0.22960662610510635	0.0	0.9653914961237425	REACT:R-HSA-2142770	Synthesis of 15-eicosatetraenoic acid derivatives	1.3	vermis
ALOX15	10	0	457	1774	0.18454980245373256	0.22960662610510635	0.0	0.9653914961237425	REACT:R-HSA-2142770	Synthesis of 15-eicosatetraenoic acid derivatives	1.0	zona incerta
ALOX15	10	0	457	1774	0.18454980245373256	0.22960662610510635	0.0	0.9653914961237425	REACT:R-HSA-2142691	Synthesis of Leukotrienes (LT) and Eoxins (EX)	1.2	amygdala
ALOX15	10	0	457	1774	0.18454980245373256	0.22960662610510635	0.0	0.9653914961237425	REACT:R-HSA-2142691	Synthesis of Leukotrienes (LT) and Eoxins (EX)	2.4	angular gyrus
ALOX15	10	0	457	1774	0.18454980245373256	0.22960662610510635	0.0	0.9653914961237425	REACT:R-HSA-2142691	Synthesis of Leukotrienes (LT) and Eoxins (EX)	1.2	angular gyrus (white matter)
ALOX15	10	0	457	1774	0.18454980245373256	0.22960662610510635	0.0	0.9653914961237425	REACT:R-HSA-2142691	Synthesis of Leukotrienes (LT) and Eoxins (EX)	1.2	anterior cingulate cortex, supragenual-dorsal
ALOX15	10	0	457	1774	0.18454980245373256	0.22960662610510635	0.0	0.9653914961237425	REACT:R-HSA-2142691	Synthesis of Leukotrienes (LT) and Eoxins (EX)	1.2	anterior cingulate cortex, supragenual-ventral
ALOX15	10	0	457	1774	0.18454980245373256	0.22960662610510635	0.0	0.9653914961237425	REACT:R-HSA-2142691	Synthesis of Leukotrienes (LT) and Eoxins (EX)	1.3	anterior cochlear nucleus, ventral
ALOX15	10	0	457	1774	0.18454980245373256	0.22960662610510635	0.0	0.9653914961237425	REACT:R-HSA-2142691	Synthesis of Leukotrienes (LT) and Eoxins (EX)	1.6	anterior funiculus (white matter)
ALOX15	10	0	457	1774	0.18454980245373256	0.22960662610510635	0.0	0.9653914961237425	REACT:R-HSA-2142691	Synthesis of Leukotrienes (LT) and Eoxins (EX)	1.9	anterior insular cortex, dorsal
ALOX15	10	0	457	1774	0.18454980245373256	0.22960662610510635	0.0	0.9653914961237425	REACT:R-HSA-2142691	Synthesis of Leukotrienes (LT) and Eoxins (EX)	3.4	anterior insular cortex, ventral
ALOX15	10	0	457	1774	0.18454980245373256	0.22960662610510635	0.0	0.9653914961237425	REACT:R-HSA-2142691	Synthesis of Leukotrienes (LT) and Eoxins (EX)	2.6	arcuate nucleus
ALOX15	10	0	457	1774	0.18454980245373256	0.22960662610510635	0.0	0.9653914961237425	REACT:R-HSA-2142691	Synthesis of Leukotrienes (LT) and Eoxins (EX)	1.9	area parastriata, inferior
ALOX15	10	0	457	1774	0.18454980245373256	0.22960662610510635	0.0	0.9653914961237425	REACT:R-HSA-2142691	Synthesis of Leukotrienes (LT) and Eoxins (EX)	2.2	area parastriata, parietal
ALOX15	10	0	457	1774	0.18454980245373256	0.22960662610510635	0.0	0.9653914961237425	REACT:R-HSA-2142691	Synthesis of Leukotrienes (LT) and Eoxins (EX)	1.2	area parastriata, superior
ALOX15	10	0	457	1774	0.18454980245373256	0.22960662610510635	0.0	0.9653914961237425	REACT:R-HSA-2142691	Synthesis of Leukotrienes (LT) and Eoxins (EX)	2.4	area parastriata, temporal
ALOX15	10	0	457	1774	0.18454980245373256	0.22960662610510635	0.0	0.9653914961237425	REACT:R-HSA-2142691	Synthesis of Leukotrienes (LT) and Eoxins (EX)	2.2	area striata
ALOX15	10	0	457	1774	0.18454980245373256	0.22960662610510635	0.0	0.9653914961237425	REACT:R-HSA-2142691	Synthesis of Leukotrienes (LT) and Eoxins (EX)	1.6	area striata (white matter)
ALOX15	10	0	457	1774	0.18454980245373256	0.22960662610510635	0.0	0.9653914961237425	REACT:R-HSA-2142691	Synthesis of Leukotrienes (LT) and Eoxins (EX)	1.5	basal amygdala
ALOX15	10	0	457	1774	0.18454980245373256	0.22960662610510635	0.0	0.9653914961237425	REACT:R-HSA-2142691	Synthesis of Leukotrienes (LT) and Eoxins (EX)	6.8	caudate nucleus
ALOX15	10	0	457	1774	0.18454980245373256	0.22960662610510635	0.0	0.9653914961237425	REACT:R-HSA-2142691	Synthesis of Leukotrienes (LT) and Eoxins (EX)	1.4	central amygdala
ALOX15	10	0	457	1774	0.18454980245373256	0.22960662610510635	0.0	0.9653914961237425	REACT:R-HSA-2142691	Synthesis of Leukotrienes (LT) and Eoxins (EX)	1.3	centromedial thalamic nucleus
ALOX15	10	0	457	1774	0.18454980245373256	0.22960662610510635	0.0	0.9653914961237425	REACT:R-HSA-2142691	Synthesis of Leukotrienes (LT) and Eoxins (EX)	1.0	cerebellar cortex
ALOX15	10	0	457	1774	0.18454980245373256	0.22960662610510635	0.0	0.9653914961237425	REACT:R-HSA-2142691	Synthesis of Leukotrienes (LT) and Eoxins (EX)	1.2	cerebellar nuclei
ALOX15	10	0	457	1774	0.18454980245373256	0.22960662610510635	0.0	0.9653914961237425	REACT:R-HSA-2142691	Synthesis of Leukotrienes (LT) and Eoxins (EX)	1.0	cerebellar white matter
ALOX15	10	0	457	1774	0.18454980245373256	0.22960662610510635	0.0	0.9653914961237425	REACT:R-HSA-2142691	Synthesis of Leukotrienes (LT) and Eoxins (EX)	1.2	cervical spinal cord, central gray
ALOX15	10	0	457	1774	0.18454980245373256	0.22960662610510635	0.0	0.9653914961237425	REACT:R-HSA-2142691	Synthesis of Leukotrienes (LT) and Eoxins (EX)	1.2	cervical spinal cord, dorsal horn
ALOX15	10	0	457	1774	0.18454980245373256	0.22960662610510635	0.0	0.9653914961237425	REACT:R-HSA-2142691	Synthesis of Leukotrienes (LT) and Eoxins (EX)	2.5	claustrum
ALOX15	10	0	457	1774	0.18454980245373256	0.22960662610510635	0.0	0.9653914961237425	REACT:R-HSA-2142691	Synthesis of Leukotrienes (LT) and Eoxins (EX)	1.4	corpus callosum, genu (white matter)
ALOX15	10	0	457	1774	0.18454980245373256	0.22960662610510635	0.0	0.9653914961237425	REACT:R-HSA-2142691	Synthesis of Leukotrienes (LT) and Eoxins (EX)	1.0	corpus callosum, splenium (white matter)
ALOX15	10	0	457	1774	0.18454980245373256	0.22960662610510635	0.0	0.9653914961237425	REACT:R-HSA-2142691	Synthesis of Leukotrienes (LT) and Eoxins (EX)	1.9	corticomedial amygdala
ALOX15	10	0	457	1774	0.18454980245373256	0.22960662610510635	0.0	0.9653914961237425	REACT:R-HSA-2142691	Synthesis of Leukotrienes (LT) and Eoxins (EX)	1.1	cuneiform nucleus
ALOX15	10	0	457	1774	0.18454980245373256	0.22960662610510635	0.0	0.9653914961237425	REACT:R-HSA-2142691	Synthesis of Leukotrienes (LT) and Eoxins (EX)	1.4	dentate gyrus
ALOX15	10	0	457	1774	0.18454980245373256	0.22960662610510635	0.0	0.9653914961237425	REACT:R-HSA-2142691	Synthesis of Leukotrienes (LT) and Eoxins (EX)	2.0	dorsal cochlear nucleus
ALOX15	10	0	457	1774	0.18454980245373256	0.22960662610510635	0.0	0.9653914961237425	REACT:R-HSA-2142691	Synthesis of Leukotrienes (LT) and Eoxins (EX)	1.4	dorsal funiculus (white matter)
ALOX15	10	0	457	1774	0.18454980245373256	0.22960662610510635	0.0	0.9653914961237425	REACT:R-HSA-2142691	Synthesis of Leukotrienes (LT) and Eoxins (EX)	1.6	dorsal medullary reticular nucleus
ALOX15	10	0	457	1774	0.18454980245373256	0.22960662610510635	0.0	0.9653914961237425	REACT:R-HSA-2142691	Synthesis of Leukotrienes (LT) and Eoxins (EX)	1.4	dorsal motor vagal complex
ALOX15	10	0	457	1774	0.18454980245373256	0.22960662610510635	0.0	0.9653914961237425	REACT:R-HSA-2142691	Synthesis of Leukotrienes (LT) and Eoxins (EX)	1.5	dorsal raphe nucleus
ALOX15	10	0	457	1774	0.18454980245373256	0.22960662610510635	0.0	0.9653914961237425	REACT:R-HSA-2142691	Synthesis of Leukotrienes (LT) and Eoxins (EX)	1.6	dorsal tegmental nucleus
ALOX15	10	0	457	1774	0.18454980245373256	0.22960662610510635	0.0	0.9653914961237425	REACT:R-HSA-2142691	Synthesis of Leukotrienes (LT) and Eoxins (EX)	2.1	dorsolateral tegmental area
ALOX15	10	0	457	1774	0.18454980245373256	0.22960662610510635	0.0	0.9653914961237425	REACT:R-HSA-2142691	Synthesis of Leukotrienes (LT) and Eoxins (EX)	2.7	dorsomedial nucleus
ALOX15	10	0	457	1774	0.18454980245373256	0.22960662610510635	0.0	0.9653914961237425	REACT:R-HSA-2142691	Synthesis of Leukotrienes (LT) and Eoxins (EX)	2.0	entorhinal gyrus
ALOX15	10	0	457	1774	0.18454980245373256	0.22960662610510635	0.0	0.9653914961237425	REACT:R-HSA-2142691	Synthesis of Leukotrienes (LT) and Eoxins (EX)	1.3	flocculonodular lobe
ALOX15	10	0	457	1774	0.18454980245373256	0.22960662610510635	0.0	0.9653914961237425	REACT:R-HSA-2142691	Synthesis of Leukotrienes (LT) and Eoxins (EX)	2.0	frontal eye field
ALOX15	10	0	457	1774	0.18454980245373256	0.22960662610510635	0.0	0.9653914961237425	REACT:R-HSA-2142691	Synthesis of Leukotrienes (LT) and Eoxins (EX)	2.4	frontal operculum
ALOX15	10	0	457	1774	0.18454980245373256	0.22960662610510635	0.0	0.9653914961237425	REACT:R-HSA-2142691	Synthesis of Leukotrienes (LT) and Eoxins (EX)	1.7	fusiform gyrus
ALOX15	10	0	457	1774	0.18454980245373256	0.22960662610510635	0.0	0.9653914961237425	REACT:R-HSA-2142691	Synthesis of Leukotrienes (LT) and Eoxins (EX)	1.1	gigantocellular reticular nuclei, medullary
ALOX15	10	0	457	1774	0.18454980245373256	0.22960662610510635	0.0	0.9653914961237425	REACT:R-HSA-2142691	Synthesis of Leukotrienes (LT) and Eoxins (EX)	1.6	gigantocellular reticular nuclei, pars
ALOX15	10	0	457	1774	0.18454980245373256	0.22960662610510635	0.0	0.9653914961237425	REACT:R-HSA-2142691	Synthesis of Leukotrienes (LT) and Eoxins (EX)	1.7	globus pallidus, externus
ALOX15	10	0	457	1774	0.18454980245373256	0.22960662610510635	0.0	0.9653914961237425	REACT:R-HSA-2142691	Synthesis of Leukotrienes (LT) and Eoxins (EX)	1.3	globus pallidus, internus
ALOX15	10	0	457	1774	0.18454980245373256	0.22960662610510635	0.0	0.9653914961237425	REACT:R-HSA-2142691	Synthesis of Leukotrienes (LT) and Eoxins (EX)	2.0	habenula
ALOX15	10	0	457	1774	0.18454980245373256	0.22960662610510635	0.0	0.9653914961237425	REACT:R-HSA-2142691	Synthesis of Leukotrienes (LT) and Eoxins (EX)	1.5	hippocampus
ALOX15	10	0	457	1774	0.18454980245373256	0.22960662610510635	0.0	0.9653914961237425	REACT:R-HSA-2142691	Synthesis of Leukotrienes (LT) and Eoxins (EX)	1.9	hippocampus, CA1
ALOX15	10	0	457	1774	0.18454980245373256	0.22960662610510635	0.0	0.9653914961237425	REACT:R-HSA-2142691	Synthesis of Leukotrienes (LT) and Eoxins (EX)	1.8	hippocampus, CA2
ALOX15	10	0	457	1774	0.18454980245373256	0.22960662610510635	0.0	0.9653914961237425	REACT:R-HSA-2142691	Synthesis of Leukotrienes (LT) and Eoxins (EX)	2.2	hippocampus, CA3
ALOX15	10	0	457	1774	0.18454980245373256	0.22960662610510635	0.0	0.9653914961237425	REACT:R-HSA-2142691	Synthesis of Leukotrienes (LT) and Eoxins (EX)	2.0	inferior colliculus
ALOX15	10	0	457	1774	0.18454980245373256	0.22960662610510635	0.0	0.9653914961237425	REACT:R-HSA-2142691	Synthesis of Leukotrienes (LT) and Eoxins (EX)	2.1	inferior frontal gyrus, opercular
ALOX15	10	0	457	1774	0.18454980245373256	0.22960662610510635	0.0	0.9653914961237425	REACT:R-HSA-2142691	Synthesis of Leukotrienes (LT) and Eoxins (EX)	2.0	inferior parietal lobule
ALOX15	10	0	457	1774	0.18454980245373256	0.22960662610510635	0.0	0.9653914961237425	REACT:R-HSA-2142691	Synthesis of Leukotrienes (LT) and Eoxins (EX)	1.6	inferior temporal gyrus
ALOX15	10	0	457	1774	0.18454980245373256	0.22960662610510635	0.0	0.9653914961237425	REACT:R-HSA-2142691	Synthesis of Leukotrienes (LT) and Eoxins (EX)	1.6	intraparietal deep sulcus
ALOX15	10	0	457	1774	0.18454980245373256	0.22960662610510635	0.0	0.9653914961237425	REACT:R-HSA-2142691	Synthesis of Leukotrienes (LT) and Eoxins (EX)	1.2	Kolliker-Fuse nucleus
ALOX15	10	0	457	1774	0.18454980245373256	0.22960662610510635	0.0	0.9653914961237425	REACT:R-HSA-2142691	Synthesis of Leukotrienes (LT) and Eoxins (EX)	1.3	lateral amygdala
ALOX15	10	0	457	1774	0.18454980245373256	0.22960662610510635	0.0	0.9653914961237425	REACT:R-HSA-2142691	Synthesis of Leukotrienes (LT) and Eoxins (EX)	1.5	lateral funiculus (white matter)
ALOX15	10	0	457	1774	0.18454980245373256	0.22960662610510635	0.0	0.9653914961237425	REACT:R-HSA-2142691	Synthesis of Leukotrienes (LT) and Eoxins (EX)	1.9	lateral hypothalamic area
ALOX15	10	0	457	1774	0.18454980245373256	0.22960662610510635	0.0	0.9653914961237425	REACT:R-HSA-2142691	Synthesis of Leukotrienes (LT) and Eoxins (EX)	1.2	lateral lemniscal nuclei
ALOX15	10	0	457	1774	0.18454980245373256	0.22960662610510635	0.0	0.9653914961237425	REACT:R-HSA-2142691	Synthesis of Leukotrienes (LT) and Eoxins (EX)	1.2	lateral medullary reticular nucleus
ALOX15	10	0	457	1774	0.18454980245373256	0.22960662610510635	0.0	0.9653914961237425	REACT:R-HSA-2142691	Synthesis of Leukotrienes (LT) and Eoxins (EX)	2.2	lateral parabrachial nucleus
ALOX15	10	0	457	1774	0.18454980245373256	0.22960662610510635	0.0	0.9653914961237425	REACT:R-HSA-2142691	Synthesis of Leukotrienes (LT) and Eoxins (EX)	1.7	lateral vestibular nucleus
ALOX15	10	0	457	1774	0.18454980245373256	0.22960662610510635	0.0	0.9653914961237425	REACT:R-HSA-2142691	Synthesis of Leukotrienes (LT) and Eoxins (EX)	1.7	lingual gyrus
ALOX15	10	0	457	1774	0.18454980245373256	0.22960662610510635	0.0	0.9653914961237425	REACT:R-HSA-2142691	Synthesis of Leukotrienes (LT) and Eoxins (EX)	1.6	locus coeruleus
ALOX15	10	0	457	1774	0.18454980245373256	0.22960662610510635	0.0	0.9653914961237425	REACT:R-HSA-2142691	Synthesis of Leukotrienes (LT) and Eoxins (EX)	2.3	mammillary body
ALOX15	10	0	457	1774	0.18454980245373256	0.22960662610510635	0.0	0.9653914961237425	REACT:R-HSA-2142691	Synthesis of Leukotrienes (LT) and Eoxins (EX)	1.1	medial dorsal thalamic nucleus
ALOX15	10	0	457	1774	0.18454980245373256	0.22960662610510635	0.0	0.9653914961237425	REACT:R-HSA-2142691	Synthesis of Leukotrienes (LT) and Eoxins (EX)	1.0	medial geniculate body
ALOX15	10	0	457	1774	0.18454980245373256	0.22960662610510635	0.0	0.9653914961237425	REACT:R-HSA-2142691	Synthesis of Leukotrienes (LT) and Eoxins (EX)	1.3	medial olivary nucleus
ALOX15	10	0	457	1774	0.18454980245373256	0.22960662610510635	0.0	0.9653914961237425	REACT:R-HSA-2142691	Synthesis of Leukotrienes (LT) and Eoxins (EX)	2.2	medial parabrachial nucleus
ALOX15	10	0	457	1774	0.18454980245373256	0.22960662610510635	0.0	0.9653914961237425	REACT:R-HSA-2142691	Synthesis of Leukotrienes (LT) and Eoxins (EX)	1.4	medial periolivary nuclei
ALOX15	10	0	457	1774	0.18454980245373256	0.22960662610510635	0.0	0.9653914961237425	REACT:R-HSA-2142691	Synthesis of Leukotrienes (LT) and Eoxins (EX)	1.5	medial vestibular nucleus
ALOX15	10	0	457	1774	0.18454980245373256	0.22960662610510635	0.0	0.9653914961237425	REACT:R-HSA-2142691	Synthesis of Leukotrienes (LT) and Eoxins (EX)	2.2	median raphe nucleus
ALOX15	10	0	457	1774	0.18454980245373256	0.22960662610510635	0.0	0.9653914961237425	REACT:R-HSA-2142691	Synthesis of Leukotrienes (LT) and Eoxins (EX)	1.3	middle cingulate cortex
ALOX15	10	0	457	1774	0.18454980245373256	0.22960662610510635	0.0	0.9653914961237425	REACT:R-HSA-2142691	Synthesis of Leukotrienes (LT) and Eoxins (EX)	1.6	middle temporal gyrus
ALOX15	10	0	457	1774	0.18454980245373256	0.22960662610510635	0.0	0.9653914961237425	REACT:R-HSA-2142691	Synthesis of Leukotrienes (LT) and Eoxins (EX)	1.3	motor facial nucleus
ALOX15	10	0	457	1774	0.18454980245373256	0.22960662610510635	0.0	0.9653914961237425	REACT:R-HSA-2142691	Synthesis of Leukotrienes (LT) and Eoxins (EX)	2.4	motor hypoglossal nucleus
ALOX15	10	0	457	1774	0.18454980245373256	0.22960662610510635	0.0	0.9653914961237425	REACT:R-HSA-2142691	Synthesis of Leukotrienes (LT) and Eoxins (EX)	2.4	motor trigeminal nucleus
ALOX15	10	0	457	1774	0.18454980245373256	0.22960662610510635	0.0	0.9653914961237425	REACT:R-HSA-2142691	Synthesis of Leukotrienes (LT) and Eoxins (EX)	1.9	nuclei of the trapezoid body
ALOX15	10	0	457	1774	0.18454980245373256	0.22960662610510635	0.0	0.9653914961237425	REACT:R-HSA-2142691	Synthesis of Leukotrienes (LT) and Eoxins (EX)	7.3	nucleus accumbens
ALOX15	10	0	457	1774	0.18454980245373256	0.22960662610510635	0.0	0.9653914961237425	REACT:R-HSA-2142691	Synthesis of Leukotrienes (LT) and Eoxins (EX)	1.9	nucleus ambiguus
ALOX15	10	0	457	1774	0.18454980245373256	0.22960662610510635	0.0	0.9653914961237425	REACT:R-HSA-2142691	Synthesis of Leukotrienes (LT) and Eoxins (EX)	4.6	nucleus basalis of Meynert
ALOX15	10	0	457	1774	0.18454980245373256	0.22960662610510635	0.0	0.9653914961237425	REACT:R-HSA-2142691	Synthesis of Leukotrienes (LT) and Eoxins (EX)	1.7	nucleus cuneatus
ALOX15	10	0	457	1774	0.18454980245373256	0.22960662610510635	0.0	0.9653914961237425	REACT:R-HSA-2142691	Synthesis of Leukotrienes (LT) and Eoxins (EX)	2.6	nucleus of the diagonal band
ALOX15	10	0	457	1774	0.18454980245373256	0.22960662610510635	0.0	0.9653914961237425	REACT:R-HSA-2142691	Synthesis of Leukotrienes (LT) and Eoxins (EX)	1.7	nucleus raphe magnus
ALOX15	10	0	457	1774	0.18454980245373256	0.22960662610510635	0.0	0.9653914961237425	REACT:R-HSA-2142691	Synthesis of Leukotrienes (LT) and Eoxins (EX)	1.6	nucleus raphe obscurus
ALOX15	10	0	457	1774	0.18454980245373256	0.22960662610510635	0.0	0.9653914961237425	REACT:R-HSA-2142691	Synthesis of Leukotrienes (LT) and Eoxins (EX)	1.3	nucleus raphe pallidus
ALOX15	10	0	457	1774	0.18454980245373256	0.22960662610510635	0.0	0.9653914961237425	REACT:R-HSA-2142691	Synthesis of Leukotrienes (LT) and Eoxins (EX)	1.4	nucleus reuniens
ALOX15	10	0	457	1774	0.18454980245373256	0.22960662610510635	0.0	0.9653914961237425	REACT:R-HSA-2142691	Synthesis of Leukotrienes (LT) and Eoxins (EX)	2.1	nucleus tractus solitarii
ALOX15	10	0	457	1774	0.18454980245373256	0.22960662610510635	0.0	0.9653914961237425	REACT:R-HSA-2142691	Synthesis of Leukotrienes (LT) and Eoxins (EX)	1.4	occipital cortex
ALOX15	10	0	457	1774	0.18454980245373256	0.22960662610510635	0.0	0.9653914961237425	REACT:R-HSA-2142691	Synthesis of Leukotrienes (LT) and Eoxins (EX)	1.1	occipital cortex (white matter)
ALOX15	10	0	457	1774	0.18454980245373256	0.22960662610510635	0.0	0.9653914961237425	REACT:R-HSA-2142691	Synthesis of Leukotrienes (LT) and Eoxins (EX)	2.6	olfactory area
ALOX15	10	0	457	1774	0.18454980245373256	0.22960662610510635	0.0	0.9653914961237425	REACT:R-HSA-2142691	Synthesis of Leukotrienes (LT) and Eoxins (EX)	2.0	olfactory tubercle
ALOX15	10	0	457	1774	0.18454980245373256	0.22960662610510635	0.0	0.9653914961237425	REACT:R-HSA-2142691	Synthesis of Leukotrienes (LT) and Eoxins (EX)	1.8	paracentral lobule, anterior
ALOX15	10	0	457	1774	0.18454980245373256	0.22960662610510635	0.0	0.9653914961237425	REACT:R-HSA-2142691	Synthesis of Leukotrienes (LT) and Eoxins (EX)	1.6	paracentral lobule, posterior
ALOX15	10	0	457	1774	0.18454980245373256	0.22960662610510635	0.0	0.9653914961237425	REACT:R-HSA-2142691	Synthesis of Leukotrienes (LT) and Eoxins (EX)	1.5	parahippocampal cortex
ALOX15	10	0	457	1774	0.18454980245373256	0.22960662610510635	0.0	0.9653914961237425	REACT:R-HSA-2142691	Synthesis of Leukotrienes (LT) and Eoxins (EX)	1.6	parahippocampal cortex (white matter)
ALOX15	10	0	457	1774	0.18454980245373256	0.22960662610510635	0.0	0.9653914961237425	REACT:R-HSA-2142691	Synthesis of Leukotrienes (LT) and Eoxins (EX)	2.4	paramedian reticular nucleus
ALOX15	10	0	457	1774	0.18454980245373256	0.22960662610510635	0.0	0.9653914961237425	REACT:R-HSA-2142691	Synthesis of Leukotrienes (LT) and Eoxins (EX)	1.9	paraventricular nucleus
ALOX15	10	0	457	1774	0.18454980245373256	0.22960662610510635	0.0	0.9653914961237425	REACT:R-HSA-2142691	Synthesis of Leukotrienes (LT) and Eoxins (EX)	1.7	parietal operculum
ALOX15	10	0	457	1774	0.18454980245373256	0.22960662610510635	0.0	0.9653914961237425	REACT:R-HSA-2142691	Synthesis of Leukotrienes (LT) and Eoxins (EX)	2.9	parieto-insular cortex
ALOX15	10	0	457	1774	0.18454980245373256	0.22960662610510635	0.0	0.9653914961237425	REACT:R-HSA-2142691	Synthesis of Leukotrienes (LT) and Eoxins (EX)	2.6	parieto-occipital transitional area
ALOX15	10	0	457	1774	0.18454980245373256	0.22960662610510635	0.0	0.9653914961237425	REACT:R-HSA-2142691	Synthesis of Leukotrienes (LT) and Eoxins (EX)	1.5	parieto-temporal junction (white matter)
ALOX15	10	0	457	1774	0.18454980245373256	0.22960662610510635	0.0	0.9653914961237425	REACT:R-HSA-2142691	Synthesis of Leukotrienes (LT) and Eoxins (EX)	1.1	parvicellular reticular nuclei
ALOX15	10	0	457	1774	0.18454980245373256	0.22960662610510635	0.0	0.9653914961237425	REACT:R-HSA-2142691	Synthesis of Leukotrienes (LT) and Eoxins (EX)	1.6	parvicellular reticular nuclei, medullary
ALOX15	10	0	457	1774	0.18454980245373256	0.22960662610510635	0.0	0.9653914961237425	REACT:R-HSA-2142691	Synthesis of Leukotrienes (LT) and Eoxins (EX)	1.8	pedunculopontine tegmental nucleus
ALOX15	10	0	457	1774	0.18454980245373256	0.22960662610510635	0.0	0.9653914961237425	REACT:R-HSA-2142691	Synthesis of Leukotrienes (LT) and Eoxins (EX)	1.8	periaquaductal grey, dorsal
ALOX15	10	0	457	1774	0.18454980245373256	0.22960662610510635	0.0	0.9653914961237425	REACT:R-HSA-2142691	Synthesis of Leukotrienes (LT) and Eoxins (EX)	2.0	periaquaductal grey, lateral
ALOX15	10	0	457	1774	0.18454980245373256	0.22960662610510635	0.0	0.9653914961237425	REACT:R-HSA-2142691	Synthesis of Leukotrienes (LT) and Eoxins (EX)	2.1	perirhinal gyrus
ALOX15	10	0	457	1774	0.18454980245373256	0.22960662610510635	0.0	0.9653914961237425	REACT:R-HSA-2142691	Synthesis of Leukotrienes (LT) and Eoxins (EX)	1.6	peritrigeminal nucleus
ALOX15	10	0	457	1774	0.18454980245373256	0.22960662610510635	0.0	0.9653914961237425	REACT:R-HSA-2142691	Synthesis of Leukotrienes (LT) and Eoxins (EX)	1.8	piriform cortex
ALOX15	10	0	457	1774	0.18454980245373256	0.22960662610510635	0.0	0.9653914961237425	REACT:R-HSA-2142691	Synthesis of Leukotrienes (LT) and Eoxins (EX)	1.8	pontine nuclei
ALOX15	10	0	457	1774	0.18454980245373256	0.22960662610510635	0.0	0.9653914961237425	REACT:R-HSA-2142691	Synthesis of Leukotrienes (LT) and Eoxins (EX)	2.4	pontine raphe nucleus
ALOX15	10	0	457	1774	0.18454980245373256	0.22960662610510635	0.0	0.9653914961237425	REACT:R-HSA-2142691	Synthesis of Leukotrienes (LT) and Eoxins (EX)	1.1	postcentral gyrus
ALOX15	10	0	457	1774	0.18454980245373256	0.22960662610510635	0.0	0.9653914961237425	REACT:R-HSA-2142691	Synthesis of Leukotrienes (LT) and Eoxins (EX)	2.1	postcentral gyrus, dorsal
ALOX15	10	0	457	1774	0.18454980245373256	0.22960662610510635	0.0	0.9653914961237425	REACT:R-HSA-2142691	Synthesis of Leukotrienes (LT) and Eoxins (EX)	2.1	postcentral gyrus, middle
ALOX15	10	0	457	1774	0.18454980245373256	0.22960662610510635	0.0	0.9653914961237425	REACT:R-HSA-2142691	Synthesis of Leukotrienes (LT) and Eoxins (EX)	1.4	postcentral gyrus, ventral
ALOX15	10	0	457	1774	0.18454980245373256	0.22960662610510635	0.0	0.9653914961237425	REACT:R-HSA-2142691	Synthesis of Leukotrienes (LT) and Eoxins (EX)	1.8	posterior cingulate cortex
ALOX15	10	0	457	1774	0.18454980245373256	0.22960662610510635	0.0	0.9653914961237425	REACT:R-HSA-2142691	Synthesis of Leukotrienes (LT) and Eoxins (EX)	1.4	posterior cingulate cortex, dorsal
ALOX15	10	0	457	1774	0.18454980245373256	0.22960662610510635	0.0	0.9653914961237425	REACT:R-HSA-2142691	Synthesis of Leukotrienes (LT) and Eoxins (EX)	1.8	posterior cingulate cortex, ventral
ALOX15	10	0	457	1774	0.18454980245373256	0.22960662610510635	0.0	0.9653914961237425	REACT:R-HSA-2142691	Synthesis of Leukotrienes (LT) and Eoxins (EX)	2.7	posterior insular cortex
ALOX15	10	0	457	1774	0.18454980245373256	0.22960662610510635	0.0	0.9653914961237425	REACT:R-HSA-2142691	Synthesis of Leukotrienes (LT) and Eoxins (EX)	1.9	posteroventral cochlear nucleus
ALOX15	10	0	457	1774	0.18454980245373256	0.22960662610510635	0.0	0.9653914961237425	REACT:R-HSA-2142691	Synthesis of Leukotrienes (LT) and Eoxins (EX)	2.1	precentral gyrus
ALOX15	10	0	457	1774	0.18454980245373256	0.22960662610510635	0.0	0.9653914961237425	REACT:R-HSA-2142691	Synthesis of Leukotrienes (LT) and Eoxins (EX)	1.4	precentral gyrus, dorsal
ALOX15	10	0	457	1774	0.18454980245373256	0.22960662610510635	0.0	0.9653914961237425	REACT:R-HSA-2142691	Synthesis of Leukotrienes (LT) and Eoxins (EX)	2.2	precentral gyrus, middle
ALOX15	10	0	457	1774	0.18454980245373256	0.22960662610510635	0.0	0.9653914961237425	REACT:R-HSA-2142691	Synthesis of Leukotrienes (LT) and Eoxins (EX)	1.5	precentral gyrus, ventral
ALOX15	10	0	457	1774	0.18454980245373256	0.22960662610510635	0.0	0.9653914961237425	REACT:R-HSA-2142691	Synthesis of Leukotrienes (LT) and Eoxins (EX)	1.8	precuneus
ALOX15	10	0	457	1774	0.18454980245373256	0.22960662610510635	0.0	0.9653914961237425	REACT:R-HSA-2142691	Synthesis of Leukotrienes (LT) and Eoxins (EX)	2.1	premotor cortex, dorsal
ALOX15	10	0	457	1774	0.18454980245373256	0.22960662610510635	0.0	0.9653914961237425	REACT:R-HSA-2142691	Synthesis of Leukotrienes (LT) and Eoxins (EX)	1.7	premotor cortex, ventral
ALOX15	10	0	457	1774	0.18454980245373256	0.22960662610510635	0.0	0.9653914961237425	REACT:R-HSA-2142691	Synthesis of Leukotrienes (LT) and Eoxins (EX)	3.1	preoptic area
ALOX15	10	0	457	1774	0.18454980245373256	0.22960662610510635	0.0	0.9653914961237425	REACT:R-HSA-2142691	Synthesis of Leukotrienes (LT) and Eoxins (EX)	1.3	prepositus hypoglossal nucleus
ALOX15	10	0	457	1774	0.18454980245373256	0.22960662610510635	0.0	0.9653914961237425	REACT:R-HSA-2142691	Synthesis of Leukotrienes (LT) and Eoxins (EX)	1.3	pretectal area
ALOX15	10	0	457	1774	0.18454980245373256	0.22960662610510635	0.0	0.9653914961237425	REACT:R-HSA-2142691	Synthesis of Leukotrienes (LT) and Eoxins (EX)	2.1	principal sensory trigeminal nucleus
ALOX15	10	0	457	1774	0.18454980245373256	0.22960662610510635	0.0	0.9653914961237425	REACT:R-HSA-2142691	Synthesis of Leukotrienes (LT) and Eoxins (EX)	1.0	pulvinar
ALOX15	10	0	457	1774	0.18454980245373256	0.22960662610510635	0.0	0.9653914961237425	REACT:R-HSA-2142691	Synthesis of Leukotrienes (LT) and Eoxins (EX)	5.6	putamen
ALOX15	10	0	457	1774	0.18454980245373256	0.22960662610510635	0.0	0.9653914961237425	REACT:R-HSA-2142691	Synthesis of Leukotrienes (LT) and Eoxins (EX)	1.3	reticular pontine nucleus, caudal
ALOX15	10	0	457	1774	0.18454980245373256	0.22960662610510635	0.0	0.9653914961237425	REACT:R-HSA-2142691	Synthesis of Leukotrienes (LT) and Eoxins (EX)	1.5	reticular pontine nucleus, oral
ALOX15	10	0	457	1774	0.18454980245373256	0.22960662610510635	0.0	0.9653914961237425	REACT:R-HSA-2142691	Synthesis of Leukotrienes (LT) and Eoxins (EX)	1.0	reticulotegmental nucleus
ALOX15	10	0	457	1774	0.18454980245373256	0.22960662610510635	0.0	0.9653914961237425	REACT:R-HSA-2142691	Synthesis of Leukotrienes (LT) and Eoxins (EX)	2.5	retrosplenial cortex
ALOX15	10	0	457	1774	0.18454980245373256	0.22960662610510635	0.0	0.9653914961237425	REACT:R-HSA-2142691	Synthesis of Leukotrienes (LT) and Eoxins (EX)	3.4	septal nuclei
ALOX15	10	0	457	1774	0.18454980245373256	0.22960662610510635	0.0	0.9653914961237425	REACT:R-HSA-2142691	Synthesis of Leukotrienes (LT) and Eoxins (EX)	1.4	somatomor cortex, precentral gyrus (white matter)
ALOX15	10	0	457	1774	0.18454980245373256	0.22960662610510635	0.0	0.9653914961237425	REACT:R-HSA-2142691	Synthesis of Leukotrienes (LT) and Eoxins (EX)	1.6	spinal trigeminal nucleus, caudal
ALOX15	10	0	457	1774	0.18454980245373256	0.22960662610510635	0.0	0.9653914961237425	REACT:R-HSA-2142691	Synthesis of Leukotrienes (LT) and Eoxins (EX)	1.5	spinal trigeminal nucleus, interpolar
ALOX15	10	0	457	1774	0.18454980245373256	0.22960662610510635	0.0	0.9653914961237425	REACT:R-HSA-2142691	Synthesis of Leukotrienes (LT) and Eoxins (EX)	1.5	spinal trigeminal nucleus, oral
ALOX15	10	0	457	1774	0.18454980245373256	0.22960662610510635	0.0	0.9653914961237425	REACT:R-HSA-2142691	Synthesis of Leukotrienes (LT) and Eoxins (EX)	1.7	spinal vestibular nucleus
ALOX15	10	0	457	1774	0.18454980245373256	0.22960662610510635	0.0	0.9653914961237425	REACT:R-HSA-2142691	Synthesis of Leukotrienes (LT) and Eoxins (EX)	3.3	stria terminalis, bed nucleus
ALOX15	10	0	457	1774	0.18454980245373256	0.22960662610510635	0.0	0.9653914961237425	REACT:R-HSA-2142691	Synthesis of Leukotrienes (LT) and Eoxins (EX)	1.8	subcentral gyrus, S2
ALOX15	10	0	457	1774	0.18454980245373256	0.22960662610510635	0.0	0.9653914961237425	REACT:R-HSA-2142691	Synthesis of Leukotrienes (LT) and Eoxins (EX)	1.6	subcoeruleus area
ALOX15	10	0	457	1774	0.18454980245373256	0.22960662610510635	0.0	0.9653914961237425	REACT:R-HSA-2142691	Synthesis of Leukotrienes (LT) and Eoxins (EX)	1.7	subiculum
ALOX15	10	0	457	1774	0.18454980245373256	0.22960662610510635	0.0	0.9653914961237425	REACT:R-HSA-2142691	Synthesis of Leukotrienes (LT) and Eoxins (EX)	1.8	subthalamic nucleus
ALOX15	10	0	457	1774	0.18454980245373256	0.22960662610510635	0.0	0.9653914961237425	REACT:R-HSA-2142691	Synthesis of Leukotrienes (LT) and Eoxins (EX)	1.1	superior colliculus
ALOX15	10	0	457	1774	0.18454980245373256	0.22960662610510635	0.0	0.9653914961237425	REACT:R-HSA-2142691	Synthesis of Leukotrienes (LT) and Eoxins (EX)	1.2	superior olive
ALOX15	10	0	457	1774	0.18454980245373256	0.22960662610510635	0.0	0.9653914961237425	REACT:R-HSA-2142691	Synthesis of Leukotrienes (LT) and Eoxins (EX)	2.4	superior parietal lobule
ALOX15	10	0	457	1774	0.18454980245373256	0.22960662610510635	0.0	0.9653914961237425	REACT:R-HSA-2142691	Synthesis of Leukotrienes (LT) and Eoxins (EX)	1.7	superior temporal gyrus
ALOX15	10	0	457	1774	0.18454980245373256	0.22960662610510635	0.0	0.9653914961237425	REACT:R-HSA-2142691	Synthesis of Leukotrienes (LT) and Eoxins (EX)	1.4	superior vestibular nucleus
ALOX15	10	0	457	1774	0.18454980245373256	0.22960662610510635	0.0	0.9653914961237425	REACT:R-HSA-2142691	Synthesis of Leukotrienes (LT) and Eoxins (EX)	2.5	supplementary motor cortex
ALOX15	10	0	457	1774	0.18454980245373256	0.22960662610510635	0.0	0.9653914961237425	REACT:R-HSA-2142691	Synthesis of Leukotrienes (LT) and Eoxins (EX)	3.0	supramarginal gyrus
ALOX15	10	0	457	1774	0.18454980245373256	0.22960662610510635	0.0	0.9653914961237425	REACT:R-HSA-2142691	Synthesis of Leukotrienes (LT) and Eoxins (EX)	1.9	supraoptic nucleus
ALOX15	10	0	457	1774	0.18454980245373256	0.22960662610510635	0.0	0.9653914961237425	REACT:R-HSA-2142691	Synthesis of Leukotrienes (LT) and Eoxins (EX)	1.3	temporal pole
ALOX15	10	0	457	1774	0.18454980245373256	0.22960662610510635	0.0	0.9653914961237425	REACT:R-HSA-2142691	Synthesis of Leukotrienes (LT) and Eoxins (EX)	1.1	temporal white matter
ALOX15	10	0	457	1774	0.18454980245373256	0.22960662610510635	0.0	0.9653914961237425	REACT:R-HSA-2142691	Synthesis of Leukotrienes (LT) and Eoxins (EX)	2.5	temporo-insular cortex, parainsular gyrus
ALOX15	10	0	457	1774	0.18454980245373256	0.22960662610510635	0.0	0.9653914961237425	REACT:R-HSA-2142691	Synthesis of Leukotrienes (LT) and Eoxins (EX)	1.5	temporo-occipital transitional zone
ALOX15	10	0	457	1774	0.18454980245373256	0.22960662610510635	0.0	0.9653914961237425	REACT:R-HSA-2142691	Synthesis of Leukotrienes (LT) and Eoxins (EX)	1.6	transversal temporal gyrus, anterior
ALOX15	10	0	457	1774	0.18454980245373256	0.22960662610510635	0.0	0.9653914961237425	REACT:R-HSA-2142691	Synthesis of Leukotrienes (LT) and Eoxins (EX)	1.8	transversal temporal gyrus, posterior
ALOX15	10	0	457	1774	0.18454980245373256	0.22960662610510635	0.0	0.9653914961237425	REACT:R-HSA-2142691	Synthesis of Leukotrienes (LT) and Eoxins (EX)	2.5	ventral medullary reticular nucleus
ALOX15	10	0	457	1774	0.18454980245373256	0.22960662610510635	0.0	0.9653914961237425	REACT:R-HSA-2142691	Synthesis of Leukotrienes (LT) and Eoxins (EX)	1.3	ventral periolivary nuclei
ALOX15	10	0	457	1774	0.18454980245373256	0.22960662610510635	0.0	0.9653914961237425	REACT:R-HSA-2142691	Synthesis of Leukotrienes (LT) and Eoxins (EX)	1.0	ventral posterolateral thalamic nucleus
ALOX15	10	0	457	1774	0.18454980245373256	0.22960662610510635	0.0	0.9653914961237425	REACT:R-HSA-2142691	Synthesis of Leukotrienes (LT) and Eoxins (EX)	1.5	ventral posteromedial thalamic nucleus
ALOX15	10	0	457	1774	0.18454980245373256	0.22960662610510635	0.0	0.9653914961237425	REACT:R-HSA-2142691	Synthesis of Leukotrienes (LT) and Eoxins (EX)	1.5	ventral tegmental area
ALOX15	10	0	457	1774	0.18454980245373256	0.22960662610510635	0.0	0.9653914961237425	REACT:R-HSA-2142691	Synthesis of Leukotrienes (LT) and Eoxins (EX)	1.3	ventrolateral medulla, A1-C1 cell groups
ALOX15	10	0	457	1774	0.18454980245373256	0.22960662610510635	0.0	0.9653914961237425	REACT:R-HSA-2142691	Synthesis of Leukotrienes (LT) and Eoxins (EX)	1.7	ventrolateral tegmental area, A5 NE cell group
ALOX15	10	0	457	1774	0.18454980245373256	0.22960662610510635	0.0	0.9653914961237425	REACT:R-HSA-2142691	Synthesis of Leukotrienes (LT) and Eoxins (EX)	2.8	ventromedial nucleus
ALOX15	10	0	457	1774	0.18454980245373256	0.22960662610510635	0.0	0.9653914961237425	REACT:R-HSA-2142691	Synthesis of Leukotrienes (LT) and Eoxins (EX)	1.3	vermis
ALOX15	10	0	457	1774	0.18454980245373256	0.22960662610510635	0.0	0.9653914961237425	REACT:R-HSA-2142691	Synthesis of Leukotrienes (LT) and Eoxins (EX)	1.0	zona incerta
ARHGAP24	10	0	457	1774	0.18454980245373256	0.22960662610510635	0.0	0.9653914961237425	REACT:R-HSA-194840	Rho GTPase cycle	17.0	amygdala
ARHGAP24	10	0	457	1774	0.18454980245373256	0.22960662610510635	0.0	0.9653914961237425	REACT:R-HSA-194840	Rho GTPase cycle	18.5	angular gyrus
ARHGAP24	10	0	457	1774	0.18454980245373256	0.22960662610510635	0.0	0.9653914961237425	REACT:R-HSA-194840	Rho GTPase cycle	19.9	angular gyrus (white matter)
ARHGAP24	10	0	457	1774	0.18454980245373256	0.22960662610510635	0.0	0.9653914961237425	REACT:R-HSA-194840	Rho GTPase cycle	14.9	anterior cingulate cortex, supragenual-dorsal
ARHGAP24	10	0	457	1774	0.18454980245373256	0.22960662610510635	0.0	0.9653914961237425	REACT:R-HSA-194840	Rho GTPase cycle	11.7	anterior cingulate cortex, supragenual-ventral
ARHGAP24	10	0	457	1774	0.18454980245373256	0.22960662610510635	0.0	0.9653914961237425	REACT:R-HSA-194840	Rho GTPase cycle	32.8	anterior cochlear nucleus, ventral
ARHGAP24	10	0	457	1774	0.18454980245373256	0.22960662610510635	0.0	0.9653914961237425	REACT:R-HSA-194840	Rho GTPase cycle	34.7	anterior funiculus (white matter)
ARHGAP24	10	0	457	1774	0.18454980245373256	0.22960662610510635	0.0	0.9653914961237425	REACT:R-HSA-194840	Rho GTPase cycle	17.9	anterior insular cortex, dorsal
