## Supplementary material for "Understanding Substance Dependence: What Differentiates Addictive from Non-Addictive Drugs?": Folder for supplementary files: S4.csv (part 316 of 402)

target_symbol	n_non	n_add	N_add	N_non	EF	p_value	odds_ratio	FDR	pathway_id	pathway_name	pTPM	region_name
ARHGAP24	10	0	457	1774	0.18454980245373256	0.22960662610510635	0.0	0.9653914961237425	REACT:R-HSA-194840	Rho GTPase cycle	17.9	anterior insular cortex, ventral
ARHGAP24	10	0	457	1774	0.18454980245373256	0.22960662610510635	0.0	0.9653914961237425	REACT:R-HSA-194840	Rho GTPase cycle	20.3	anterior thalamic nucleus, ventral
ARHGAP24	10	0	457	1774	0.18454980245373256	0.22960662610510635	0.0	0.9653914961237425	REACT:R-HSA-194840	Rho GTPase cycle	22.0	arcuate nucleus
ARHGAP24	10	0	457	1774	0.18454980245373256	0.22960662610510635	0.0	0.9653914961237425	REACT:R-HSA-194840	Rho GTPase cycle	14.7	area parastriata, inferior
ARHGAP24	10	0	457	1774	0.18454980245373256	0.22960662610510635	0.0	0.9653914961237425	REACT:R-HSA-194840	Rho GTPase cycle	14.2	area parastriata, parietal
ARHGAP24	10	0	457	1774	0.18454980245373256	0.22960662610510635	0.0	0.9653914961237425	REACT:R-HSA-194840	Rho GTPase cycle	9.6	area parastriata, superior
ARHGAP24	10	0	457	1774	0.18454980245373256	0.22960662610510635	0.0	0.9653914961237425	REACT:R-HSA-194840	Rho GTPase cycle	15.7	area parastriata, temporal
ARHGAP24	10	0	457	1774	0.18454980245373256	0.22960662610510635	0.0	0.9653914961237425	REACT:R-HSA-194840	Rho GTPase cycle	24.6	area postrema
ARHGAP24	10	0	457	1774	0.18454980245373256	0.22960662610510635	0.0	0.9653914961237425	REACT:R-HSA-194840	Rho GTPase cycle	18.4	area striata
ARHGAP24	10	0	457	1774	0.18454980245373256	0.22960662610510635	0.0	0.9653914961237425	REACT:R-HSA-194840	Rho GTPase cycle	14.7	area striata (white matter)
ARHGAP24	10	0	457	1774	0.18454980245373256	0.22960662610510635	0.0	0.9653914961237425	REACT:R-HSA-194840	Rho GTPase cycle	11.4	basal amygdala
ARHGAP24	10	0	457	1774	0.18454980245373256	0.22960662610510635	0.0	0.9653914961237425	REACT:R-HSA-194840	Rho GTPase cycle	11.6	caudate nucleus
ARHGAP24	10	0	457	1774	0.18454980245373256	0.22960662610510635	0.0	0.9653914961237425	REACT:R-HSA-194840	Rho GTPase cycle	13.4	central amygdala
ARHGAP24	10	0	457	1774	0.18454980245373256	0.22960662610510635	0.0	0.9653914961237425	REACT:R-HSA-194840	Rho GTPase cycle	39.0	centromedial thalamic nucleus
ARHGAP24	10	0	457	1774	0.18454980245373256	0.22960662610510635	0.0	0.9653914961237425	REACT:R-HSA-194840	Rho GTPase cycle	5.6	cerebellar cortex
ARHGAP24	10	0	457	1774	0.18454980245373256	0.22960662610510635	0.0	0.9653914961237425	REACT:R-HSA-194840	Rho GTPase cycle	25.3	cerebellar nuclei
ARHGAP24	10	0	457	1774	0.18454980245373256	0.22960662610510635	0.0	0.9653914961237425	REACT:R-HSA-194840	Rho GTPase cycle	28.1	cerebellar white matter
ARHGAP24	10	0	457	1774	0.18454980245373256	0.22960662610510635	0.0	0.9653914961237425	REACT:R-HSA-194840	Rho GTPase cycle	27.9	cervical spinal cord, central gray
ARHGAP24	10	0	457	1774	0.18454980245373256	0.22960662610510635	0.0	0.9653914961237425	REACT:R-HSA-194840	Rho GTPase cycle	22.6	cervical spinal cord, dorsal horn
ARHGAP24	10	0	457	1774	0.18454980245373256	0.22960662610510635	0.0	0.9653914961237425	REACT:R-HSA-194840	Rho GTPase cycle	25.9	cervical spinal cord, ventral horn
ARHGAP24	10	0	457	1774	0.18454980245373256	0.22960662610510635	0.0	0.9653914961237425	REACT:R-HSA-194840	Rho GTPase cycle	10.2	choroid plexus
ARHGAP24	10	0	457	1774	0.18454980245373256	0.22960662610510635	0.0	0.9653914961237425	REACT:R-HSA-194840	Rho GTPase cycle	13.4	claustrum
ARHGAP24	10	0	457	1774	0.18454980245373256	0.22960662610510635	0.0	0.9653914961237425	REACT:R-HSA-194840	Rho GTPase cycle	21.3	corpus callosum, genu (white matter)
ARHGAP24	10	0	457	1774	0.18454980245373256	0.22960662610510635	0.0	0.9653914961237425	REACT:R-HSA-194840	Rho GTPase cycle	27.8	corpus callosum, splenium (white matter)
ARHGAP24	10	0	457	1774	0.18454980245373256	0.22960662610510635	0.0	0.9653914961237425	REACT:R-HSA-194840	Rho GTPase cycle	13.2	corticomedial amygdala
ARHGAP24	10	0	457	1774	0.18454980245373256	0.22960662610510635	0.0	0.9653914961237425	REACT:R-HSA-194840	Rho GTPase cycle	24.2	cuneiform nucleus
ARHGAP24	10	0	457	1774	0.18454980245373256	0.22960662610510635	0.0	0.9653914961237425	REACT:R-HSA-194840	Rho GTPase cycle	15.2	dentate gyrus
ARHGAP24	10	0	457	1774	0.18454980245373256	0.22960662610510635	0.0	0.9653914961237425	REACT:R-HSA-194840	Rho GTPase cycle	23.5	dorsal cochlear nucleus
ARHGAP24	10	0	457	1774	0.18454980245373256	0.22960662610510635	0.0	0.9653914961237425	REACT:R-HSA-194840	Rho GTPase cycle	27.1	dorsal funiculus (white matter)
ARHGAP24	10	0	457	1774	0.18454980245373256	0.22960662610510635	0.0	0.9653914961237425	REACT:R-HSA-194840	Rho GTPase cycle	28.0	dorsal medullary reticular nucleus
ARHGAP24	10	0	457	1774	0.18454980245373256	0.22960662610510635	0.0	0.9653914961237425	REACT:R-HSA-194840	Rho GTPase cycle	23.4	dorsal motor vagal complex
ARHGAP24	10	0	457	1774	0.18454980245373256	0.22960662610510635	0.0	0.9653914961237425	REACT:R-HSA-194840	Rho GTPase cycle	35.6	dorsal raphe nucleus
ARHGAP24	10	0	457	1774	0.18454980245373256	0.22960662610510635	0.0	0.9653914961237425	REACT:R-HSA-194840	Rho GTPase cycle	23.9	dorsal tegmental nucleus
ARHGAP24	10	0	457	1774	0.18454980245373256	0.22960662610510635	0.0	0.9653914961237425	REACT:R-HSA-194840	Rho GTPase cycle	33.1	dorsolateral tegmental area
ARHGAP24	10	0	457	1774	0.18454980245373256	0.22960662610510635	0.0	0.9653914961237425	REACT:R-HSA-194840	Rho GTPase cycle	29.6	dorsomedial nucleus
ARHGAP24	10	0	457	1774	0.18454980245373256	0.22960662610510635	0.0	0.9653914961237425	REACT:R-HSA-194840	Rho GTPase cycle	14.2	entorhinal gyrus
ARHGAP24	10	0	457	1774	0.18454980245373256	0.22960662610510635	0.0	0.9653914961237425	REACT:R-HSA-194840	Rho GTPase cycle	5.0	flocculonodular lobe
ARHGAP24	10	0	457	1774	0.18454980245373256	0.22960662610510635	0.0	0.9653914961237425	REACT:R-HSA-194840	Rho GTPase cycle	15.1	frontal eye field
ARHGAP24	10	0	457	1774	0.18454980245373256	0.22960662610510635	0.0	0.9653914961237425	REACT:R-HSA-194840	Rho GTPase cycle	19.6	frontal operculum
ARHGAP24	10	0	457	1774	0.18454980245373256	0.22960662610510635	0.0	0.9653914961237425	REACT:R-HSA-194840	Rho GTPase cycle	17.6	fusiform gyrus
ARHGAP24	10	0	457	1774	0.18454980245373256	0.22960662610510635	0.0	0.9653914961237425	REACT:R-HSA-194840	Rho GTPase cycle	24.1	gigantocellular reticular nuclei, medullary
ARHGAP24	10	0	457	1774	0.18454980245373256	0.22960662610510635	0.0	0.9653914961237425	REACT:R-HSA-194840	Rho GTPase cycle	32.7	gigantocellular reticular nuclei, pars
ARHGAP24	10	0	457	1774	0.18454980245373256	0.22960662610510635	0.0	0.9653914961237425	REACT:R-HSA-194840	Rho GTPase cycle	18.4	globus pallidus, externus
ARHGAP24	10	0	457	1774	0.18454980245373256	0.22960662610510635	0.0	0.9653914961237425	REACT:R-HSA-194840	Rho GTPase cycle	18.7	globus pallidus, internus
ARHGAP24	10	0	457	1774	0.18454980245373256	0.22960662610510635	0.0	0.9653914961237425	REACT:R-HSA-194840	Rho GTPase cycle	18.0	habenula
ARHGAP24	10	0	457	1774	0.18454980245373256	0.22960662610510635	0.0	0.9653914961237425	REACT:R-HSA-194840	Rho GTPase cycle	18.2	hippocampus
ARHGAP24	10	0	457	1774	0.18454980245373256	0.22960662610510635	0.0	0.9653914961237425	REACT:R-HSA-194840	Rho GTPase cycle	24.1	hippocampus, CA1
ARHGAP24	10	0	457	1774	0.18454980245373256	0.22960662610510635	0.0	0.9653914961237425	REACT:R-HSA-194840	Rho GTPase cycle	19.6	hippocampus, CA2
ARHGAP24	10	0	457	1774	0.18454980245373256	0.22960662610510635	0.0	0.9653914961237425	REACT:R-HSA-194840	Rho GTPase cycle	16.9	hippocampus, CA3
ARHGAP24	10	0	457	1774	0.18454980245373256	0.22960662610510635	0.0	0.9653914961237425	REACT:R-HSA-194840	Rho GTPase cycle	29.6	inferior colliculus
ARHGAP24	10	0	457	1774	0.18454980245373256	0.22960662610510635	0.0	0.9653914961237425	REACT:R-HSA-194840	Rho GTPase cycle	13.1	inferior frontal gyrus, opercular
ARHGAP24	10	0	457	1774	0.18454980245373256	0.22960662610510635	0.0	0.9653914961237425	REACT:R-HSA-194840	Rho GTPase cycle	17.3	inferior olive
ARHGAP24	10	0	457	1774	0.18454980245373256	0.22960662610510635	0.0	0.9653914961237425	REACT:R-HSA-194840	Rho GTPase cycle	15.7	inferior parietal lobule
ARHGAP24	10	0	457	1774	0.18454980245373256	0.22960662610510635	0.0	0.9653914961237425	REACT:R-HSA-194840	Rho GTPase cycle	18.2	inferior temporal gyrus
ARHGAP24	10	0	457	1774	0.18454980245373256	0.22960662610510635	0.0	0.9653914961237425	REACT:R-HSA-194840	Rho GTPase cycle	16.2	intraparietal deep sulcus
ARHGAP24	10	0	457	1774	0.18454980245373256	0.22960662610510635	0.0	0.9653914961237425	REACT:R-HSA-194840	Rho GTPase cycle	31.3	Kolliker-Fuse nucleus
ARHGAP24	10	0	457	1774	0.18454980245373256	0.22960662610510635	0.0	0.9653914961237425	REACT:R-HSA-194840	Rho GTPase cycle	12.2	lateral amygdala
ARHGAP24	10	0	457	1774	0.18454980245373256	0.22960662610510635	0.0	0.9653914961237425	REACT:R-HSA-194840	Rho GTPase cycle	41.0	lateral funiculus (white matter)
ARHGAP24	10	0	457	1774	0.18454980245373256	0.22960662610510635	0.0	0.9653914961237425	REACT:R-HSA-194840	Rho GTPase cycle	20.7	lateral geniculate body
ARHGAP24	10	0	457	1774	0.18454980245373256	0.22960662610510635	0.0	0.9653914961237425	REACT:R-HSA-194840	Rho GTPase cycle	21.7	lateral hypothalamic area
ARHGAP24	10	0	457	1774	0.18454980245373256	0.22960662610510635	0.0	0.9653914961237425	REACT:R-HSA-194840	Rho GTPase cycle	44.5	lateral lemniscal nuclei
ARHGAP24	10	0	457	1774	0.18454980245373256	0.22960662610510635	0.0	0.9653914961237425	REACT:R-HSA-194840	Rho GTPase cycle	30.0	lateral medullary reticular nucleus
ARHGAP24	10	0	457	1774	0.18454980245373256	0.22960662610510635	0.0	0.9653914961237425	REACT:R-HSA-194840	Rho GTPase cycle	48.9	lateral parabrachial nucleus
ARHGAP24	10	0	457	1774	0.18454980245373256	0.22960662610510635	0.0	0.9653914961237425	REACT:R-HSA-194840	Rho GTPase cycle	16.1	lateral thalamic nuclei
ARHGAP24	10	0	457	1774	0.18454980245373256	0.22960662610510635	0.0	0.9653914961237425	REACT:R-HSA-194840	Rho GTPase cycle	26.9	lateral vestibular nucleus
ARHGAP24	10	0	457	1774	0.18454980245373256	0.22960662610510635	0.0	0.9653914961237425	REACT:R-HSA-194840	Rho GTPase cycle	16.5	lingual gyrus
ARHGAP24	10	0	457	1774	0.18454980245373256	0.22960662610510635	0.0	0.9653914961237425	REACT:R-HSA-194840	Rho GTPase cycle	44.1	locus coeruleus
ARHGAP24	10	0	457	1774	0.18454980245373256	0.22960662610510635	0.0	0.9653914961237425	REACT:R-HSA-194840	Rho GTPase cycle	23.0	mammillary body
ARHGAP24	10	0	457	1774	0.18454980245373256	0.22960662610510635	0.0	0.9653914961237425	REACT:R-HSA-194840	Rho GTPase cycle	17.8	medial dorsal thalamic nucleus
ARHGAP24	10	0	457	1774	0.18454980245373256	0.22960662610510635	0.0	0.9653914961237425	REACT:R-HSA-194840	Rho GTPase cycle	17.9	medial geniculate body
ARHGAP24	10	0	457	1774	0.18454980245373256	0.22960662610510635	0.0	0.9653914961237425	REACT:R-HSA-194840	Rho GTPase cycle	30.1	medial olivary nucleus
ARHGAP24	10	0	457	1774	0.18454980245373256	0.22960662610510635	0.0	0.9653914961237425	REACT:R-HSA-194840	Rho GTPase cycle	25.8	medial parabrachial nucleus
ARHGAP24	10	0	457	1774	0.18454980245373256	0.22960662610510635	0.0	0.9653914961237425	REACT:R-HSA-194840	Rho GTPase cycle	46.5	medial periolivary nuclei
ARHGAP24	10	0	457	1774	0.18454980245373256	0.22960662610510635	0.0	0.9653914961237425	REACT:R-HSA-194840	Rho GTPase cycle	27.2	medial vestibular nucleus
ARHGAP24	10	0	457	1774	0.18454980245373256	0.22960662610510635	0.0	0.9653914961237425	REACT:R-HSA-194840	Rho GTPase cycle	37.2	median raphe nucleus
ARHGAP24	10	0	457	1774	0.18454980245373256	0.22960662610510635	0.0	0.9653914961237425	REACT:R-HSA-194840	Rho GTPase cycle	12.6	middle cingulate cortex
ARHGAP24	10	0	457	1774	0.18454980245373256	0.22960662610510635	0.0	0.9653914961237425	REACT:R-HSA-194840	Rho GTPase cycle	17.0	middle temporal gyrus
ARHGAP24	10	0	457	1774	0.18454980245373256	0.22960662610510635	0.0	0.9653914961237425	REACT:R-HSA-194840	Rho GTPase cycle	35.2	motor facial nucleus
ARHGAP24	10	0	457	1774	0.18454980245373256	0.22960662610510635	0.0	0.9653914961237425	REACT:R-HSA-194840	Rho GTPase cycle	28.6	motor hypoglossal nucleus
ARHGAP24	10	0	457	1774	0.18454980245373256	0.22960662610510635	0.0	0.9653914961237425	REACT:R-HSA-194840	Rho GTPase cycle	30.1	motor trigeminal nucleus
ARHGAP24	10	0	457	1774	0.18454980245373256	0.22960662610510635	0.0	0.9653914961237425	REACT:R-HSA-194840	Rho GTPase cycle	50.0	nuclei of the trapezoid body
ARHGAP24	10	0	457	1774	0.18454980245373256	0.22960662610510635	0.0	0.9653914961237425	REACT:R-HSA-194840	Rho GTPase cycle	13.6	nucleus accumbens
ARHGAP24	10	0	457	1774	0.18454980245373256	0.22960662610510635	0.0	0.9653914961237425	REACT:R-HSA-194840	Rho GTPase cycle	40.9	nucleus ambiguus
ARHGAP24	10	0	457	1774	0.18454980245373256	0.22960662610510635	0.0	0.9653914961237425	REACT:R-HSA-194840	Rho GTPase cycle	11.2	nucleus basalis of Meynert
ARHGAP24	10	0	457	1774	0.18454980245373256	0.22960662610510635	0.0	0.9653914961237425	REACT:R-HSA-194840	Rho GTPase cycle	22.6	nucleus cuneatus
ARHGAP24	10	0	457	1774	0.18454980245373256	0.22960662610510635	0.0	0.9653914961237425	REACT:R-HSA-194840	Rho GTPase cycle	24.9	nucleus gracilis
ARHGAP24	10	0	457	1774	0.18454980245373256	0.22960662610510635	0.0	0.9653914961237425	REACT:R-HSA-194840	Rho GTPase cycle	20.3	nucleus of the diagonal band
ARHGAP24	10	0	457	1774	0.18454980245373256	0.22960662610510635	0.0	0.9653914961237425	REACT:R-HSA-194840	Rho GTPase cycle	41.5	nucleus raphe magnus
ARHGAP24	10	0	457	1774	0.18454980245373256	0.22960662610510635	0.0	0.9653914961237425	REACT:R-HSA-194840	Rho GTPase cycle	30.1	nucleus raphe obscurus
ARHGAP24	10	0	457	1774	0.18454980245373256	0.22960662610510635	0.0	0.9653914961237425	REACT:R-HSA-194840	Rho GTPase cycle	32.8	nucleus raphe pallidus
ARHGAP24	10	0	457	1774	0.18454980245373256	0.22960662610510635	0.0	0.9653914961237425	REACT:R-HSA-194840	Rho GTPase cycle	26.7	nucleus reuniens
ARHGAP24	10	0	457	1774	0.18454980245373256	0.22960662610510635	0.0	0.9653914961237425	REACT:R-HSA-194840	Rho GTPase cycle	29.4	nucleus rhomboideus
ARHGAP24	10	0	457	1774	0.18454980245373256	0.22960662610510635	0.0	0.9653914961237425	REACT:R-HSA-194840	Rho GTPase cycle	33.1	nucleus tractus solitarii
ARHGAP24	10	0	457	1774	0.18454980245373256	0.22960662610510635	0.0	0.9653914961237425	REACT:R-HSA-194840	Rho GTPase cycle	15.2	occipital cortex
ARHGAP24	10	0	457	1774	0.18454980245373256	0.22960662610510635	0.0	0.9653914961237425	REACT:R-HSA-194840	Rho GTPase cycle	10.3	occipital cortex (white matter)
ARHGAP24	10	0	457	1774	0.18454980245373256	0.22960662610510635	0.0	0.9653914961237425	REACT:R-HSA-194840	Rho GTPase cycle	16.0	olfactory area
ARHGAP24	10	0	457	1774	0.18454980245373256	0.22960662610510635	0.0	0.9653914961237425	REACT:R-HSA-194840	Rho GTPase cycle	15.7	olfactory tubercle
ARHGAP24	10	0	457	1774	0.18454980245373256	0.22960662610510635	0.0	0.9653914961237425	REACT:R-HSA-194840	Rho GTPase cycle	13.4	orbitofrontal gyrus, anterior
ARHGAP24	10	0	457	1774	0.18454980245373256	0.22960662610510635	0.0	0.9653914961237425	REACT:R-HSA-194840	Rho GTPase cycle	14.0	paracentral lobule, anterior
ARHGAP24	10	0	457	1774	0.18454980245373256	0.22960662610510635	0.0	0.9653914961237425	REACT:R-HSA-194840	Rho GTPase cycle	10.9	paracentral lobule, posterior
ARHGAP24	10	0	457	1774	0.18454980245373256	0.22960662610510635	0.0	0.9653914961237425	REACT:R-HSA-194840	Rho GTPase cycle	15.7	parahippocampal cortex
ARHGAP24	10	0	457	1774	0.18454980245373256	0.22960662610510635	0.0	0.9653914961237425	REACT:R-HSA-194840	Rho GTPase cycle	16.0	parahippocampal cortex (white matter)
ARHGAP24	10	0	457	1774	0.18454980245373256	0.22960662610510635	0.0	0.9653914961237425	REACT:R-HSA-194840	Rho GTPase cycle	35.5	paramedian reticular nucleus
ARHGAP24	10	0	457	1774	0.18454980245373256	0.22960662610510635	0.0	0.9653914961237425	REACT:R-HSA-194840	Rho GTPase cycle	16.6	paraventricular nucleus
ARHGAP24	10	0	457	1774	0.18454980245373256	0.22960662610510635	0.0	0.9653914961237425	REACT:R-HSA-194840	Rho GTPase cycle	12.1	parietal operculum
ARHGAP24	10	0	457	1774	0.18454980245373256	0.22960662610510635	0.0	0.9653914961237425	REACT:R-HSA-194840	Rho GTPase cycle	18.8	parieto-insular cortex
ARHGAP24	10	0	457	1774	0.18454980245373256	0.22960662610510635	0.0	0.9653914961237425	REACT:R-HSA-194840	Rho GTPase cycle	15.4	parieto-occipital transitional area
ARHGAP24	10	0	457	1774	0.18454980245373256	0.22960662610510635	0.0	0.9653914961237425	REACT:R-HSA-194840	Rho GTPase cycle	13.1	parieto-temporal junction (white matter)
ARHGAP24	10	0	457	1774	0.18454980245373256	0.22960662610510635	0.0	0.9653914961237425	REACT:R-HSA-194840	Rho GTPase cycle	30.4	parvicellular reticular nuclei
ARHGAP24	10	0	457	1774	0.18454980245373256	0.22960662610510635	0.0	0.9653914961237425	REACT:R-HSA-194840	Rho GTPase cycle	24.2	parvicellular reticular nuclei, medullary
ARHGAP24	10	0	457	1774	0.18454980245373256	0.22960662610510635	0.0	0.9653914961237425	REACT:R-HSA-194840	Rho GTPase cycle	27.6	pedunculopontine tegmental nucleus
ARHGAP24	10	0	457	1774	0.18454980245373256	0.22960662610510635	0.0	0.9653914961237425	REACT:R-HSA-194840	Rho GTPase cycle	25.4	periaquaductal grey, anterior
ARHGAP24	10	0	457	1774	0.18454980245373256	0.22960662610510635	0.0	0.9653914961237425	REACT:R-HSA-194840	Rho GTPase cycle	32.0	periaquaductal grey, dorsal
ARHGAP24	10	0	457	1774	0.18454980245373256	0.22960662610510635	0.0	0.9653914961237425	REACT:R-HSA-194840	Rho GTPase cycle	31.9	periaquaductal grey, lateral
ARHGAP24	10	0	457	1774	0.18454980245373256	0.22960662610510635	0.0	0.9653914961237425	REACT:R-HSA-194840	Rho GTPase cycle	19.7	perirhinal gyrus
ARHGAP24	10	0	457	1774	0.18454980245373256	0.22960662610510635	0.0	0.9653914961237425	REACT:R-HSA-194840	Rho GTPase cycle	39.3	peritrigeminal nucleus
ARHGAP24	10	0	457	1774	0.18454980245373256	0.22960662610510635	0.0	0.9653914961237425	REACT:R-HSA-194840	Rho GTPase cycle	21.0	piriform cortex
ARHGAP24	10	0	457	1774	0.18454980245373256	0.22960662610510635	0.0	0.9653914961237425	REACT:R-HSA-194840	Rho GTPase cycle	52.0	pontine nuclei
ARHGAP24	10	0	457	1774	0.18454980245373256	0.22960662610510635	0.0	0.9653914961237425	REACT:R-HSA-194840	Rho GTPase cycle	53.3	pontine raphe nucleus
ARHGAP24	10	0	457	1774	0.18454980245373256	0.22960662610510635	0.0	0.9653914961237425	REACT:R-HSA-194840	Rho GTPase cycle	9.7	postcentral gyrus
ARHGAP24	10	0	457	1774	0.18454980245373256	0.22960662610510635	0.0	0.9653914961237425	REACT:R-HSA-194840	Rho GTPase cycle	16.8	postcentral gyrus, dorsal
ARHGAP24	10	0	457	1774	0.18454980245373256	0.22960662610510635	0.0	0.9653914961237425	REACT:R-HSA-194840	Rho GTPase cycle	17.8	postcentral gyrus, middle
ARHGAP24	10	0	457	1774	0.18454980245373256	0.22960662610510635	0.0	0.9653914961237425	REACT:R-HSA-194840	Rho GTPase cycle	13.6	postcentral gyrus, ventral
ARHGAP24	10	0	457	1774	0.18454980245373256	0.22960662610510635	0.0	0.9653914961237425	REACT:R-HSA-194840	Rho GTPase cycle	9.2	posterior cingulate cortex
ARHGAP24	10	0	457	1774	0.18454980245373256	0.22960662610510635	0.0	0.9653914961237425	REACT:R-HSA-194840	Rho GTPase cycle	11.2	posterior cingulate cortex, dorsal
ARHGAP24	10	0	457	1774	0.18454980245373256	0.22960662610510635	0.0	0.9653914961237425	REACT:R-HSA-194840	Rho GTPase cycle	14.7	posterior cingulate cortex, ventral
ARHGAP24	10	0	457	1774	0.18454980245373256	0.22960662610510635	0.0	0.9653914961237425	REACT:R-HSA-194840	Rho GTPase cycle	17.1	posterior insular cortex
ARHGAP24	10	0	457	1774	0.18454980245373256	0.22960662610510635	0.0	0.9653914961237425	REACT:R-HSA-194840	Rho GTPase cycle	16.0	posterior thalamic nucleus
ARHGAP24	10	0	457	1774	0.18454980245373256	0.22960662610510635	0.0	0.9653914961237425	REACT:R-HSA-194840	Rho GTPase cycle	33.1	posteroventral cochlear nucleus
ARHGAP24	10	0	457	1774	0.18454980245373256	0.22960662610510635	0.0	0.9653914961237425	REACT:R-HSA-194840	Rho GTPase cycle	9.3	precentral gyrus
ARHGAP24	10	0	457	1774	0.18454980245373256	0.22960662610510635	0.0	0.9653914961237425	REACT:R-HSA-194840	Rho GTPase cycle	11.8	precentral gyrus, dorsal
ARHGAP24	10	0	457	1774	0.18454980245373256	0.22960662610510635	0.0	0.9653914961237425	REACT:R-HSA-194840	Rho GTPase cycle	17.7	precentral gyrus, middle
ARHGAP24	10	0	457	1774	0.18454980245373256	0.22960662610510635	0.0	0.9653914961237425	REACT:R-HSA-194840	Rho GTPase cycle	12.7	precentral gyrus, ventral
ARHGAP24	10	0	457	1774	0.18454980245373256	0.22960662610510635	0.0	0.9653914961237425	REACT:R-HSA-194840	Rho GTPase cycle	11.5	precuneus
ARHGAP24	10	0	457	1774	0.18454980245373256	0.22960662610510635	0.0	0.9653914961237425	REACT:R-HSA-194840	Rho GTPase cycle	16.9	premotor cortex, dorsal
ARHGAP24	10	0	457	1774	0.18454980245373256	0.22960662610510635	0.0	0.9653914961237425	REACT:R-HSA-194840	Rho GTPase cycle	14.9	premotor cortex, ventral
ARHGAP24	10	0	457	1774	0.18454980245373256	0.22960662610510635	0.0	0.9653914961237425	REACT:R-HSA-194840	Rho GTPase cycle	24.0	preoptic area
ARHGAP24	10	0	457	1774	0.18454980245373256	0.22960662610510635	0.0	0.9653914961237425	REACT:R-HSA-194840	Rho GTPase cycle	33.8	prepositus hypoglossal nucleus
ARHGAP24	10	0	457	1774	0.18454980245373256	0.22960662610510635	0.0	0.9653914961237425	REACT:R-HSA-194840	Rho GTPase cycle	29.0	pretectal area
ARHGAP24	10	0	457	1774	0.18454980245373256	0.22960662610510635	0.0	0.9653914961237425	REACT:R-HSA-194840	Rho GTPase cycle	41.8	principal sensory trigeminal nucleus
ARHGAP24	10	0	457	1774	0.18454980245373256	0.22960662610510635	0.0	0.9653914961237425	REACT:R-HSA-194840	Rho GTPase cycle	24.3	pulvinar
ARHGAP24	10	0	457	1774	0.18454980245373256	0.22960662610510635	0.0	0.9653914961237425	REACT:R-HSA-194840	Rho GTPase cycle	11.1	putamen
ARHGAP24	10	0	457	1774	0.18454980245373256	0.22960662610510635	0.0	0.9653914961237425	REACT:R-HSA-194840	Rho GTPase cycle	23.8	red nucleus
ARHGAP24	10	0	457	1774	0.18454980245373256	0.22960662610510635	0.0	0.9653914961237425	REACT:R-HSA-194840	Rho GTPase cycle	31.5	reticular pontine nucleus, caudal
ARHGAP24	10	0	457	1774	0.18454980245373256	0.22960662610510635	0.0	0.9653914961237425	REACT:R-HSA-194840	Rho GTPase cycle	32.4	reticular pontine nucleus, oral
ARHGAP24	10	0	457	1774	0.18454980245373256	0.22960662610510635	0.0	0.9653914961237425	REACT:R-HSA-194840	Rho GTPase cycle	22.8	reticulotegmental nucleus
ARHGAP24	10	0	457	1774	0.18454980245373256	0.22960662610510635	0.0	0.9653914961237425	REACT:R-HSA-194840	Rho GTPase cycle	15.9	retrosplenial cortex
ARHGAP24	10	0	457	1774	0.18454980245373256	0.22960662610510635	0.0	0.9653914961237425	REACT:R-HSA-194840	Rho GTPase cycle	18.6	septal nuclei
ARHGAP24	10	0	457	1774	0.18454980245373256	0.22960662610510635	0.0	0.9653914961237425	REACT:R-HSA-194840	Rho GTPase cycle	7.6	somatomor cortex, precentral gyrus (white matter)
ARHGAP24	10	0	457	1774	0.18454980245373256	0.22960662610510635	0.0	0.9653914961237425	REACT:R-HSA-194840	Rho GTPase cycle	10.5	somatosensory cortex, postcentral gyrus, ventral (white matter)
ARHGAP24	10	0	457	1774	0.18454980245373256	0.22960662610510635	0.0	0.9653914961237425	REACT:R-HSA-194840	Rho GTPase cycle	23.6	spinal trigeminal nucleus, caudal
ARHGAP24	10	0	457	1774	0.18454980245373256	0.22960662610510635	0.0	0.9653914961237425	REACT:R-HSA-194840	Rho GTPase cycle	32.5	spinal trigeminal nucleus, interpolar
ARHGAP24	10	0	457	1774	0.18454980245373256	0.22960662610510635	0.0	0.9653914961237425	REACT:R-HSA-194840	Rho GTPase cycle	26.2	spinal trigeminal nucleus, oral
ARHGAP24	10	0	457	1774	0.18454980245373256	0.22960662610510635	0.0	0.9653914961237425	REACT:R-HSA-194840	Rho GTPase cycle	23.8	spinal vestibular nucleus
ARHGAP24	10	0	457	1774	0.18454980245373256	0.22960662610510635	0.0	0.9653914961237425	REACT:R-HSA-194840	Rho GTPase cycle	18.7	stria terminalis, bed nucleus
ARHGAP24	10	0	457	1774	0.18454980245373256	0.22960662610510635	0.0	0.9653914961237425	REACT:R-HSA-194840	Rho GTPase cycle	16.5	subcentral gyrus, S2
ARHGAP24	10	0	457	1774	0.18454980245373256	0.22960662610510635	0.0	0.9653914961237425	REACT:R-HSA-194840	Rho GTPase cycle	34.7	subcoeruleus area
ARHGAP24	10	0	457	1774	0.18454980245373256	0.22960662610510635	0.0	0.9653914961237425	REACT:R-HSA-194840	Rho GTPase cycle	17.5	subiculum
ARHGAP24	10	0	457	1774	0.18454980245373256	0.22960662610510635	0.0	0.9653914961237425	REACT:R-HSA-194840	Rho GTPase cycle	36.0	substantia nigra
ARHGAP24	10	0	457	1774	0.18454980245373256	0.22960662610510635	0.0	0.9653914961237425	REACT:R-HSA-194840	Rho GTPase cycle	22.6	subthalamic nucleus
ARHGAP24	10	0	457	1774	0.18454980245373256	0.22960662610510635	0.0	0.9653914961237425	REACT:R-HSA-194840	Rho GTPase cycle	23.3	superior colliculus
ARHGAP24	10	0	457	1774	0.18454980245373256	0.22960662610510635	0.0	0.9653914961237425	REACT:R-HSA-194840	Rho GTPase cycle	47.5	superior olive
ARHGAP24	10	0	457	1774	0.18454980245373256	0.22960662610510635	0.0	0.9653914961237425	REACT:R-HSA-194840	Rho GTPase cycle	19.0	superior parietal lobule
ARHGAP24	10	0	457	1774	0.18454980245373256	0.22960662610510635	0.0	0.9653914961237425	REACT:R-HSA-194840	Rho GTPase cycle	18.3	superior temporal gyrus
ARHGAP24	10	0	457	1774	0.18454980245373256	0.22960662610510635	0.0	0.9653914961237425	REACT:R-HSA-194840	Rho GTPase cycle	32.4	superior vestibular nucleus
ARHGAP24	10	0	457	1774	0.18454980245373256	0.22960662610510635	0.0	0.9653914961237425	REACT:R-HSA-194840	Rho GTPase cycle	13.9	supplementary motor cortex
ARHGAP24	10	0	457	1774	0.18454980245373256	0.22960662610510635	0.0	0.9653914961237425	REACT:R-HSA-194840	Rho GTPase cycle	18.7	supramarginal gyrus
ARHGAP24	10	0	457	1774	0.18454980245373256	0.22960662610510635	0.0	0.9653914961237425	REACT:R-HSA-194840	Rho GTPase cycle	26.7	supraoptic nucleus
ARHGAP24	10	0	457	1774	0.18454980245373256	0.22960662610510635	0.0	0.9653914961237425	REACT:R-HSA-194840	Rho GTPase cycle	17.8	temporal pole
ARHGAP24	10	0	457	1774	0.18454980245373256	0.22960662610510635	0.0	0.9653914961237425	REACT:R-HSA-194840	Rho GTPase cycle	19.0	temporal white matter
ARHGAP24	10	0	457	1774	0.18454980245373256	0.22960662610510635	0.0	0.9653914961237425	REACT:R-HSA-194840	Rho GTPase cycle	15.5	temporo-insular cortex, parainsular gyrus
ARHGAP24	10	0	457	1774	0.18454980245373256	0.22960662610510635	0.0	0.9653914961237425	REACT:R-HSA-194840	Rho GTPase cycle	19.0	temporo-occipital transitional zone
ARHGAP24	10	0	457	1774	0.18454980245373256	0.22960662610510635	0.0	0.9653914961237425	REACT:R-HSA-194840	Rho GTPase cycle	20.0	transversal temporal gyrus, anterior
ARHGAP24	10	0	457	1774	0.18454980245373256	0.22960662610510635	0.0	0.9653914961237425	REACT:R-HSA-194840	Rho GTPase cycle	18.8	transversal temporal gyrus, posterior
ARHGAP24	10	0	457	1774	0.18454980245373256	0.22960662610510635	0.0	0.9653914961237425	REACT:R-HSA-194840	Rho GTPase cycle	26.3	ventral medullary reticular nucleus
ARHGAP24	10	0	457	1774	0.18454980245373256	0.22960662610510635	0.0	0.9653914961237425	REACT:R-HSA-194840	Rho GTPase cycle	52.6	ventral periolivary nuclei
ARHGAP24	10	0	457	1774	0.18454980245373256	0.22960662610510635	0.0	0.9653914961237425	REACT:R-HSA-194840	Rho GTPase cycle	21.9	ventral posterolateral thalamic nucleus
ARHGAP24	10	0	457	1774	0.18454980245373256	0.22960662610510635	0.0	0.9653914961237425	REACT:R-HSA-194840	Rho GTPase cycle	19.5	ventral posteromedial thalamic nucleus
ARHGAP24	10	0	457	1774	0.18454980245373256	0.22960662610510635	0.0	0.9653914961237425	REACT:R-HSA-194840	Rho GTPase cycle	35.1	ventral tegmental area
ARHGAP24	10	0	457	1774	0.18454980245373256	0.22960662610510635	0.0	0.9653914961237425	REACT:R-HSA-194840	Rho GTPase cycle	22.9	ventral thalamic nuclei
ARHGAP24	10	0	457	1774	0.18454980245373256	0.22960662610510635	0.0	0.9653914961237425	REACT:R-HSA-194840	Rho GTPase cycle	31.7	ventrolateral medulla, A1-C1 cell groups
ARHGAP24	10	0	457	1774	0.18454980245373256	0.22960662610510635	0.0	0.9653914961237425	REACT:R-HSA-194840	Rho GTPase cycle	32.2	ventrolateral tegmental area, A5 NE cell group
ARHGAP24	10	0	457	1774	0.18454980245373256	0.22960662610510635	0.0	0.9653914961237425	REACT:R-HSA-194840	Rho GTPase cycle	20.4	ventromedial nucleus
ARHGAP24	10	0	457	1774	0.18454980245373256	0.22960662610510635	0.0	0.9653914961237425	REACT:R-HSA-194840	Rho GTPase cycle	5.8	vermis
ARHGAP24	10	0	457	1774	0.18454980245373256	0.22960662610510635	0.0	0.9653914961237425	REACT:R-HSA-194840	Rho GTPase cycle	18.4	zona incerta
ARHGAP24	10	0	457	1774	0.18454980245373256	0.22960662610510635	0.0	0.9653914961237425	REACT:R-HSA-194315	Signaling by Rho GTPases	17.0	amygdala
ARHGAP24	10	0	457	1774	0.18454980245373256	0.22960662610510635	0.0	0.9653914961237425	REACT:R-HSA-194315	Signaling by Rho GTPases	18.5	angular gyrus
ARHGAP24	10	0	457	1774	0.18454980245373256	0.22960662610510635	0.0	0.9653914961237425	REACT:R-HSA-194315	Signaling by Rho GTPases	19.9	angular gyrus (white matter)
ARHGAP24	10	0	457	1774	0.18454980245373256	0.22960662610510635	0.0	0.9653914961237425	REACT:R-HSA-194315	Signaling by Rho GTPases	14.9	anterior cingulate cortex, supragenual-dorsal
ARHGAP24	10	0	457	1774	0.18454980245373256	0.22960662610510635	0.0	0.9653914961237425	REACT:R-HSA-194315	Signaling by Rho GTPases	11.7	anterior cingulate cortex, supragenual-ventral
ARHGAP24	10	0	457	1774	0.18454980245373256	0.22960662610510635	0.0	0.9653914961237425	REACT:R-HSA-194315	Signaling by Rho GTPases	32.8	anterior cochlear nucleus, ventral
ARHGAP24	10	0	457	1774	0.18454980245373256	0.22960662610510635	0.0	0.9653914961237425	REACT:R-HSA-194315	Signaling by Rho GTPases	34.7	anterior funiculus (white matter)
ARHGAP24	10	0	457	1774	0.18454980245373256	0.22960662610510635	0.0	0.9653914961237425	REACT:R-HSA-194315	Signaling by Rho GTPases	17.9	anterior insular cortex, dorsal
ARHGAP24	10	0	457	1774	0.18454980245373256	0.22960662610510635	0.0	0.9653914961237425	REACT:R-HSA-194315	Signaling by Rho GTPases	17.9	anterior insular cortex, ventral
ARHGAP24	10	0	457	1774	0.18454980245373256	0.22960662610510635	0.0	0.9653914961237425	REACT:R-HSA-194315	Signaling by Rho GTPases	20.3	anterior thalamic nucleus, ventral
ARHGAP24	10	0	457	1774	0.18454980245373256	0.22960662610510635	0.0	0.9653914961237425	REACT:R-HSA-194315	Signaling by Rho GTPases	22.0	arcuate nucleus
ARHGAP24	10	0	457	1774	0.18454980245373256	0.22960662610510635	0.0	0.9653914961237425	REACT:R-HSA-194315	Signaling by Rho GTPases	14.7	area parastriata, inferior
ARHGAP24	10	0	457	1774	0.18454980245373256	0.22960662610510635	0.0	0.9653914961237425	REACT:R-HSA-194315	Signaling by Rho GTPases	14.2	area parastriata, parietal
ARHGAP24	10	0	457	1774	0.18454980245373256	0.22960662610510635	0.0	0.9653914961237425	REACT:R-HSA-194315	Signaling by Rho GTPases	9.6	area parastriata, superior
ARHGAP24	10	0	457	1774	0.18454980245373256	0.22960662610510635	0.0	0.9653914961237425	REACT:R-HSA-194315	Signaling by Rho GTPases	15.7	area parastriata, temporal
ARHGAP24	10	0	457	1774	0.18454980245373256	0.22960662610510635	0.0	0.9653914961237425	REACT:R-HSA-194315	Signaling by Rho GTPases	24.6	area postrema
ARHGAP24	10	0	457	1774	0.18454980245373256	0.22960662610510635	0.0	0.9653914961237425	REACT:R-HSA-194315	Signaling by Rho GTPases	18.4	area striata
ARHGAP24	10	0	457	1774	0.18454980245373256	0.22960662610510635	0.0	0.9653914961237425	REACT:R-HSA-194315	Signaling by Rho GTPases	14.7	area striata (white matter)
ARHGAP24	10	0	457	1774	0.18454980245373256	0.22960662610510635	0.0	0.9653914961237425	REACT:R-HSA-194315	Signaling by Rho GTPases	11.4	basal amygdala
ARHGAP24	10	0	457	1774	0.18454980245373256	0.22960662610510635	0.0	0.9653914961237425	REACT:R-HSA-194315	Signaling by Rho GTPases	11.6	caudate nucleus
ARHGAP24	10	0	457	1774	0.18454980245373256	0.22960662610510635	0.0	0.9653914961237425	REACT:R-HSA-194315	Signaling by Rho GTPases	13.4	central amygdala
ARHGAP24	10	0	457	1774	0.18454980245373256	0.22960662610510635	0.0	0.9653914961237425	REACT:R-HSA-194315	Signaling by Rho GTPases	39.0	centromedial thalamic nucleus
ARHGAP24	10	0	457	1774	0.18454980245373256	0.22960662610510635	0.0	0.9653914961237425	REACT:R-HSA-194315	Signaling by Rho GTPases	5.6	cerebellar cortex
ARHGAP24	10	0	457	1774	0.18454980245373256	0.22960662610510635	0.0	0.9653914961237425	REACT:R-HSA-194315	Signaling by Rho GTPases	25.3	cerebellar nuclei
ARHGAP24	10	0	457	1774	0.18454980245373256	0.22960662610510635	0.0	0.9653914961237425	REACT:R-HSA-194315	Signaling by Rho GTPases	28.1	cerebellar white matter
ARHGAP24	10	0	457	1774	0.18454980245373256	0.22960662610510635	0.0	0.9653914961237425	REACT:R-HSA-194315	Signaling by Rho GTPases	27.9	cervical spinal cord, central gray
ARHGAP24	10	0	457	1774	0.18454980245373256	0.22960662610510635	0.0	0.9653914961237425	REACT:R-HSA-194315	Signaling by Rho GTPases	22.6	cervical spinal cord, dorsal horn
ARHGAP24	10	0	457	1774	0.18454980245373256	0.22960662610510635	0.0	0.9653914961237425	REACT:R-HSA-194315	Signaling by Rho GTPases	25.9	cervical spinal cord, ventral horn
ARHGAP24	10	0	457	1774	0.18454980245373256	0.22960662610510635	0.0	0.9653914961237425	REACT:R-HSA-194315	Signaling by Rho GTPases	10.2	choroid plexus
ARHGAP24	10	0	457	1774	0.18454980245373256	0.22960662610510635	0.0	0.9653914961237425	REACT:R-HSA-194315	Signaling by Rho GTPases	13.4	claustrum
ARHGAP24	10	0	457	1774	0.18454980245373256	0.22960662610510635	0.0	0.9653914961237425	REACT:R-HSA-194315	Signaling by Rho GTPases	21.3	corpus callosum, genu (white matter)
ARHGAP24	10	0	457	1774	0.18454980245373256	0.22960662610510635	0.0	0.9653914961237425	REACT:R-HSA-194315	Signaling by Rho GTPases	27.8	corpus callosum, splenium (white matter)
ARHGAP24	10	0	457	1774	0.18454980245373256	0.22960662610510635	0.0	0.9653914961237425	REACT:R-HSA-194315	Signaling by Rho GTPases	13.2	corticomedial amygdala
ARHGAP24	10	0	457	1774	0.18454980245373256	0.22960662610510635	0.0	0.9653914961237425	REACT:R-HSA-194315	Signaling by Rho GTPases	24.2	cuneiform nucleus
ARHGAP24	10	0	457	1774	0.18454980245373256	0.22960662610510635	0.0	0.9653914961237425	REACT:R-HSA-194315	Signaling by Rho GTPases	15.2	dentate gyrus
ARHGAP24	10	0	457	1774	0.18454980245373256	0.22960662610510635	0.0	0.9653914961237425	REACT:R-HSA-194315	Signaling by Rho GTPases	23.5	dorsal cochlear nucleus
ARHGAP24	10	0	457	1774	0.18454980245373256	0.22960662610510635	0.0	0.9653914961237425	REACT:R-HSA-194315	Signaling by Rho GTPases	27.1	dorsal funiculus (white matter)
ARHGAP24	10	0	457	1774	0.18454980245373256	0.22960662610510635	0.0	0.9653914961237425	REACT:R-HSA-194315	Signaling by Rho GTPases	28.0	dorsal medullary reticular nucleus
ARHGAP24	10	0	457	1774	0.18454980245373256	0.22960662610510635	0.0	0.9653914961237425	REACT:R-HSA-194315	Signaling by Rho GTPases	23.4	dorsal motor vagal complex
ARHGAP24	10	0	457	1774	0.18454980245373256	0.22960662610510635	0.0	0.9653914961237425	REACT:R-HSA-194315	Signaling by Rho GTPases	35.6	dorsal raphe nucleus
ARHGAP24	10	0	457	1774	0.18454980245373256	0.22960662610510635	0.0	0.9653914961237425	REACT:R-HSA-194315	Signaling by Rho GTPases	23.9	dorsal tegmental nucleus
ARHGAP24	10	0	457	1774	0.18454980245373256	0.22960662610510635	0.0	0.9653914961237425	REACT:R-HSA-194315	Signaling by Rho GTPases	33.1	dorsolateral tegmental area
ARHGAP24	10	0	457	1774	0.18454980245373256	0.22960662610510635	0.0	0.9653914961237425	REACT:R-HSA-194315	Signaling by Rho GTPases	29.6	dorsomedial nucleus
ARHGAP24	10	0	457	1774	0.18454980245373256	0.22960662610510635	0.0	0.9653914961237425	REACT:R-HSA-194315	Signaling by Rho GTPases	14.2	entorhinal gyrus
ARHGAP24	10	0	457	1774	0.18454980245373256	0.22960662610510635	0.0	0.9653914961237425	REACT:R-HSA-194315	Signaling by Rho GTPases	5.0	flocculonodular lobe
ARHGAP24	10	0	457	1774	0.18454980245373256	0.22960662610510635	0.0	0.9653914961237425	REACT:R-HSA-194315	Signaling by Rho GTPases	15.1	frontal eye field
ARHGAP24	10	0	457	1774	0.18454980245373256	0.22960662610510635	0.0	0.9653914961237425	REACT:R-HSA-194315	Signaling by Rho GTPases	19.6	frontal operculum
ARHGAP24	10	0	457	1774	0.18454980245373256	0.22960662610510635	0.0	0.9653914961237425	REACT:R-HSA-194315	Signaling by Rho GTPases	17.6	fusiform gyrus
ARHGAP24	10	0	457	1774	0.18454980245373256	0.22960662610510635	0.0	0.9653914961237425	REACT:R-HSA-194315	Signaling by Rho GTPases	24.1	gigantocellular reticular nuclei, medullary
ARHGAP24	10	0	457	1774	0.18454980245373256	0.22960662610510635	0.0	0.9653914961237425	REACT:R-HSA-194315	Signaling by Rho GTPases	32.7	gigantocellular reticular nuclei, pars
ARHGAP24	10	0	457	1774	0.18454980245373256	0.22960662610510635	0.0	0.9653914961237425	REACT:R-HSA-194315	Signaling by Rho GTPases	18.4	globus pallidus, externus
ARHGAP24	10	0	457	1774	0.18454980245373256	0.22960662610510635	0.0	0.9653914961237425	REACT:R-HSA-194315	Signaling by Rho GTPases	18.7	globus pallidus, internus
ARHGAP24	10	0	457	1774	0.18454980245373256	0.22960662610510635	0.0	0.9653914961237425	REACT:R-HSA-194315	Signaling by Rho GTPases	18.0	habenula
ARHGAP24	10	0	457	1774	0.18454980245373256	0.22960662610510635	0.0	0.9653914961237425	REACT:R-HSA-194315	Signaling by Rho GTPases	18.2	hippocampus
ARHGAP24	10	0	457	1774	0.18454980245373256	0.22960662610510635	0.0	0.9653914961237425	REACT:R-HSA-194315	Signaling by Rho GTPases	24.1	hippocampus, CA1
ARHGAP24	10	0	457	1774	0.18454980245373256	0.22960662610510635	0.0	0.9653914961237425	REACT:R-HSA-194315	Signaling by Rho GTPases	19.6	hippocampus, CA2
ARHGAP24	10	0	457	1774	0.18454980245373256	0.22960662610510635	0.0	0.9653914961237425	REACT:R-HSA-194315	Signaling by Rho GTPases	16.9	hippocampus, CA3
ARHGAP24	10	0	457	1774	0.18454980245373256	0.22960662610510635	0.0	0.9653914961237425	REACT:R-HSA-194315	Signaling by Rho GTPases	29.6	inferior colliculus
ARHGAP24	10	0	457	1774	0.18454980245373256	0.22960662610510635	0.0	0.9653914961237425	REACT:R-HSA-194315	Signaling by Rho GTPases	13.1	inferior frontal gyrus, opercular
ARHGAP24	10	0	457	1774	0.18454980245373256	0.22960662610510635	0.0	0.9653914961237425	REACT:R-HSA-194315	Signaling by Rho GTPases	17.3	inferior olive
ARHGAP24	10	0	457	1774	0.18454980245373256	0.22960662610510635	0.0	0.9653914961237425	REACT:R-HSA-194315	Signaling by Rho GTPases	15.7	inferior parietal lobule
ARHGAP24	10	0	457	1774	0.18454980245373256	0.22960662610510635	0.0	0.9653914961237425	REACT:R-HSA-194315	Signaling by Rho GTPases	18.2	inferior temporal gyrus
ARHGAP24	10	0	457	1774	0.18454980245373256	0.22960662610510635	0.0	0.9653914961237425	REACT:R-HSA-194315	Signaling by Rho GTPases	16.2	intraparietal deep sulcus
ARHGAP24	10	0	457	1774	0.18454980245373256	0.22960662610510635	0.0	0.9653914961237425	REACT:R-HSA-194315	Signaling by Rho GTPases	31.3	Kolliker-Fuse nucleus
ARHGAP24	10	0	457	1774	0.18454980245373256	0.22960662610510635	0.0	0.9653914961237425	REACT:R-HSA-194315	Signaling by Rho GTPases	12.2	lateral amygdala
ARHGAP24	10	0	457	1774	0.18454980245373256	0.22960662610510635	0.0	0.9653914961237425	REACT:R-HSA-194315	Signaling by Rho GTPases	41.0	lateral funiculus (white matter)
ARHGAP24	10	0	457	1774	0.18454980245373256	0.22960662610510635	0.0	0.9653914961237425	REACT:R-HSA-194315	Signaling by Rho GTPases	20.7	lateral geniculate body
ARHGAP24	10	0	457	1774	0.18454980245373256	0.22960662610510635	0.0	0.9653914961237425	REACT:R-HSA-194315	Signaling by Rho GTPases	21.7	lateral hypothalamic area
ARHGAP24	10	0	457	1774	0.18454980245373256	0.22960662610510635	0.0	0.9653914961237425	REACT:R-HSA-194315	Signaling by Rho GTPases	44.5	lateral lemniscal nuclei
ARHGAP24	10	0	457	1774	0.18454980245373256	0.22960662610510635	0.0	0.9653914961237425	REACT:R-HSA-194315	Signaling by Rho GTPases	30.0	lateral medullary reticular nucleus
ARHGAP24	10	0	457	1774	0.18454980245373256	0.22960662610510635	0.0	0.9653914961237425	REACT:R-HSA-194315	Signaling by Rho GTPases	48.9	lateral parabrachial nucleus
ARHGAP24	10	0	457	1774	0.18454980245373256	0.22960662610510635	0.0	0.9653914961237425	REACT:R-HSA-194315	Signaling by Rho GTPases	16.1	lateral thalamic nuclei
ARHGAP24	10	0	457	1774	0.18454980245373256	0.22960662610510635	0.0	0.9653914961237425	REACT:R-HSA-194315	Signaling by Rho GTPases	26.9	lateral vestibular nucleus
ARHGAP24	10	0	457	1774	0.18454980245373256	0.22960662610510635	0.0	0.9653914961237425	REACT:R-HSA-194315	Signaling by Rho GTPases	16.5	lingual gyrus
ARHGAP24	10	0	457	1774	0.18454980245373256	0.22960662610510635	0.0	0.9653914961237425	REACT:R-HSA-194315	Signaling by Rho GTPases	44.1	locus coeruleus
ARHGAP24	10	0	457	1774	0.18454980245373256	0.22960662610510635	0.0	0.9653914961237425	REACT:R-HSA-194315	Signaling by Rho GTPases	23.0	mammillary body
ARHGAP24	10	0	457	1774	0.18454980245373256	0.22960662610510635	0.0	0.9653914961237425	REACT:R-HSA-194315	Signaling by Rho GTPases	17.8	medial dorsal thalamic nucleus
ARHGAP24	10	0	457	1774	0.18454980245373256	0.22960662610510635	0.0	0.9653914961237425	REACT:R-HSA-194315	Signaling by Rho GTPases	17.9	medial geniculate body
ARHGAP24	10	0	457	1774	0.18454980245373256	0.22960662610510635	0.0	0.9653914961237425	REACT:R-HSA-194315	Signaling by Rho GTPases	30.1	medial olivary nucleus
ARHGAP24	10	0	457	1774	0.18454980245373256	0.22960662610510635	0.0	0.9653914961237425	REACT:R-HSA-194315	Signaling by Rho GTPases	25.8	medial parabrachial nucleus
ARHGAP24	10	0	457	1774	0.18454980245373256	0.22960662610510635	0.0	0.9653914961237425	REACT:R-HSA-194315	Signaling by Rho GTPases	46.5	medial periolivary nuclei
ARHGAP24	10	0	457	1774	0.18454980245373256	0.22960662610510635	0.0	0.9653914961237425	REACT:R-HSA-194315	Signaling by Rho GTPases	27.2	medial vestibular nucleus
ARHGAP24	10	0	457	1774	0.18454980245373256	0.22960662610510635	0.0	0.9653914961237425	REACT:R-HSA-194315	Signaling by Rho GTPases	37.2	median raphe nucleus
ARHGAP24	10	0	457	1774	0.18454980245373256	0.22960662610510635	0.0	0.9653914961237425	REACT:R-HSA-194315	Signaling by Rho GTPases	12.6	middle cingulate cortex
ARHGAP24	10	0	457	1774	0.18454980245373256	0.22960662610510635	0.0	0.9653914961237425	REACT:R-HSA-194315	Signaling by Rho GTPases	17.0	middle temporal gyrus
ARHGAP24	10	0	457	1774	0.18454980245373256	0.22960662610510635	0.0	0.9653914961237425	REACT:R-HSA-194315	Signaling by Rho GTPases	35.2	motor facial nucleus
ARHGAP24	10	0	457	1774	0.18454980245373256	0.22960662610510635	0.0	0.9653914961237425	REACT:R-HSA-194315	Signaling by Rho GTPases	28.6	motor hypoglossal nucleus
ARHGAP24	10	0	457	1774	0.18454980245373256	0.22960662610510635	0.0	0.9653914961237425	REACT:R-HSA-194315	Signaling by Rho GTPases	30.1	motor trigeminal nucleus
ARHGAP24	10	0	457	1774	0.18454980245373256	0.22960662610510635	0.0	0.9653914961237425	REACT:R-HSA-194315	Signaling by Rho GTPases	50.0	nuclei of the trapezoid body
ARHGAP24	10	0	457	1774	0.18454980245373256	0.22960662610510635	0.0	0.9653914961237425	REACT:R-HSA-194315	Signaling by Rho GTPases	13.6	nucleus accumbens
ARHGAP24	10	0	457	1774	0.18454980245373256	0.22960662610510635	0.0	0.9653914961237425	REACT:R-HSA-194315	Signaling by Rho GTPases	40.9	nucleus ambiguus
ARHGAP24	10	0	457	1774	0.18454980245373256	0.22960662610510635	0.0	0.9653914961237425	REACT:R-HSA-194315	Signaling by Rho GTPases	11.2	nucleus basalis of Meynert
ARHGAP24	10	0	457	1774	0.18454980245373256	0.22960662610510635	0.0	0.9653914961237425	REACT:R-HSA-194315	Signaling by Rho GTPases	22.6	nucleus cuneatus
ARHGAP24	10	0	457	1774	0.18454980245373256	0.22960662610510635	0.0	0.9653914961237425	REACT:R-HSA-194315	Signaling by Rho GTPases	24.9	nucleus gracilis
ARHGAP24	10	0	457	1774	0.18454980245373256	0.22960662610510635	0.0	0.9653914961237425	REACT:R-HSA-194315	Signaling by Rho GTPases	20.3	nucleus of the diagonal band
ARHGAP24	10	0	457	1774	0.18454980245373256	0.22960662610510635	0.0	0.9653914961237425	REACT:R-HSA-194315	Signaling by Rho GTPases	41.5	nucleus raphe magnus
ARHGAP24	10	0	457	1774	0.18454980245373256	0.22960662610510635	0.0	0.9653914961237425	REACT:R-HSA-194315	Signaling by Rho GTPases	30.1	nucleus raphe obscurus
ARHGAP24	10	0	457	1774	0.18454980245373256	0.22960662610510635	0.0	0.9653914961237425	REACT:R-HSA-194315	Signaling by Rho GTPases	32.8	nucleus raphe pallidus
ARHGAP24	10	0	457	1774	0.18454980245373256	0.22960662610510635	0.0	0.9653914961237425	REACT:R-HSA-194315	Signaling by Rho GTPases	26.7	nucleus reuniens
ARHGAP24	10	0	457	1774	0.18454980245373256	0.22960662610510635	0.0	0.9653914961237425	REACT:R-HSA-194315	Signaling by Rho GTPases	29.4	nucleus rhomboideus
ARHGAP24	10	0	457	1774	0.18454980245373256	0.22960662610510635	0.0	0.9653914961237425	REACT:R-HSA-194315	Signaling by Rho GTPases	33.1	nucleus tractus solitarii
ARHGAP24	10	0	457	1774	0.18454980245373256	0.22960662610510635	0.0	0.9653914961237425	REACT:R-HSA-194315	Signaling by Rho GTPases	15.2	occipital cortex
ARHGAP24	10	0	457	1774	0.18454980245373256	0.22960662610510635	0.0	0.9653914961237425	REACT:R-HSA-194315	Signaling by Rho GTPases	10.3	occipital cortex (white matter)
ARHGAP24	10	0	457	1774	0.18454980245373256	0.22960662610510635	0.0	0.9653914961237425	REACT:R-HSA-194315	Signaling by Rho GTPases	16.0	olfactory area
ARHGAP24	10	0	457	1774	0.18454980245373256	0.22960662610510635	0.0	0.9653914961237425	REACT:R-HSA-194315	Signaling by Rho GTPases	15.7	olfactory tubercle
ARHGAP24	10	0	457	1774	0.18454980245373256	0.22960662610510635	0.0	0.9653914961237425	REACT:R-HSA-194315	Signaling by Rho GTPases	13.4	orbitofrontal gyrus, anterior
ARHGAP24	10	0	457	1774	0.18454980245373256	0.22960662610510635	0.0	0.9653914961237425	REACT:R-HSA-194315	Signaling by Rho GTPases	14.0	paracentral lobule, anterior
ARHGAP24	10	0	457	1774	0.18454980245373256	0.22960662610510635	0.0	0.9653914961237425	REACT:R-HSA-194315	Signaling by Rho GTPases	10.9	paracentral lobule, posterior
ARHGAP24	10	0	457	1774	0.18454980245373256	0.22960662610510635	0.0	0.9653914961237425	REACT:R-HSA-194315	Signaling by Rho GTPases	15.7	parahippocampal cortex
ARHGAP24	10	0	457	1774	0.18454980245373256	0.22960662610510635	0.0	0.9653914961237425	REACT:R-HSA-194315	Signaling by Rho GTPases	16.0	parahippocampal cortex (white matter)
ARHGAP24	10	0	457	1774	0.18454980245373256	0.22960662610510635	0.0	0.9653914961237425	REACT:R-HSA-194315	Signaling by Rho GTPases	35.5	paramedian reticular nucleus
ARHGAP24	10	0	457	1774	0.18454980245373256	0.22960662610510635	0.0	0.9653914961237425	REACT:R-HSA-194315	Signaling by Rho GTPases	16.6	paraventricular nucleus
ARHGAP24	10	0	457	1774	0.18454980245373256	0.22960662610510635	0.0	0.9653914961237425	REACT:R-HSA-194315	Signaling by Rho GTPases	12.1	parietal operculum
ARHGAP24	10	0	457	1774	0.18454980245373256	0.22960662610510635	0.0	0.9653914961237425	REACT:R-HSA-194315	Signaling by Rho GTPases	18.8	parieto-insular cortex
ARHGAP24	10	0	457	1774	0.18454980245373256	0.22960662610510635	0.0	0.9653914961237425	REACT:R-HSA-194315	Signaling by Rho GTPases	15.4	parieto-occipital transitional area
ARHGAP24	10	0	457	1774	0.18454980245373256	0.22960662610510635	0.0	0.9653914961237425	REACT:R-HSA-194315	Signaling by Rho GTPases	13.1	parieto-temporal junction (white matter)
ARHGAP24	10	0	457	1774	0.18454980245373256	0.22960662610510635	0.0	0.9653914961237425	REACT:R-HSA-194315	Signaling by Rho GTPases	30.4	parvicellular reticular nuclei
ARHGAP24	10	0	457	1774	0.18454980245373256	0.22960662610510635	0.0	0.9653914961237425	REACT:R-HSA-194315	Signaling by Rho GTPases	24.2	parvicellular reticular nuclei, medullary
ARHGAP24	10	0	457	1774	0.18454980245373256	0.22960662610510635	0.0	0.9653914961237425	REACT:R-HSA-194315	Signaling by Rho GTPases	27.6	pedunculopontine tegmental nucleus
ARHGAP24	10	0	457	1774	0.18454980245373256	0.22960662610510635	0.0	0.9653914961237425	REACT:R-HSA-194315	Signaling by Rho GTPases	25.4	periaquaductal grey, anterior
ARHGAP24	10	0	457	1774	0.18454980245373256	0.22960662610510635	0.0	0.9653914961237425	REACT:R-HSA-194315	Signaling by Rho GTPases	32.0	periaquaductal grey, dorsal
ARHGAP24	10	0	457	1774	0.18454980245373256	0.22960662610510635	0.0	0.9653914961237425	REACT:R-HSA-194315	Signaling by Rho GTPases	31.9	periaquaductal grey, lateral
ARHGAP24	10	0	457	1774	0.18454980245373256	0.22960662610510635	0.0	0.9653914961237425	REACT:R-HSA-194315	Signaling by Rho GTPases	19.7	perirhinal gyrus
ARHGAP24	10	0	457	1774	0.18454980245373256	0.22960662610510635	0.0	0.9653914961237425	REACT:R-HSA-194315	Signaling by Rho GTPases	39.3	peritrigeminal nucleus
ARHGAP24	10	0	457	1774	0.18454980245373256	0.22960662610510635	0.0	0.9653914961237425	REACT:R-HSA-194315	Signaling by Rho GTPases	21.0	piriform cortex
ARHGAP24	10	0	457	1774	0.18454980245373256	0.22960662610510635	0.0	0.9653914961237425	REACT:R-HSA-194315	Signaling by Rho GTPases	52.0	pontine nuclei
ARHGAP24	10	0	457	1774	0.18454980245373256	0.22960662610510635	0.0	0.9653914961237425	REACT:R-HSA-194315	Signaling by Rho GTPases	53.3	pontine raphe nucleus
ARHGAP24	10	0	457	1774	0.18454980245373256	0.22960662610510635	0.0	0.9653914961237425	REACT:R-HSA-194315	Signaling by Rho GTPases	9.7	postcentral gyrus
ARHGAP24	10	0	457	1774	0.18454980245373256	0.22960662610510635	0.0	0.9653914961237425	REACT:R-HSA-194315	Signaling by Rho GTPases	16.8	postcentral gyrus, dorsal
ARHGAP24	10	0	457	1774	0.18454980245373256	0.22960662610510635	0.0	0.9653914961237425	REACT:R-HSA-194315	Signaling by Rho GTPases	17.8	postcentral gyrus, middle
ARHGAP24	10	0	457	1774	0.18454980245373256	0.22960662610510635	0.0	0.9653914961237425	REACT:R-HSA-194315	Signaling by Rho GTPases	13.6	postcentral gyrus, ventral
ARHGAP24	10	0	457	1774	0.18454980245373256	0.22960662610510635	0.0	0.9653914961237425	REACT:R-HSA-194315	Signaling by Rho GTPases	9.2	posterior cingulate cortex
ARHGAP24	10	0	457	1774	0.18454980245373256	0.22960662610510635	0.0	0.9653914961237425	REACT:R-HSA-194315	Signaling by Rho GTPases	11.2	posterior cingulate cortex, dorsal
ARHGAP24	10	0	457	1774	0.18454980245373256	0.22960662610510635	0.0	0.9653914961237425	REACT:R-HSA-194315	Signaling by Rho GTPases	14.7	posterior cingulate cortex, ventral
ARHGAP24	10	0	457	1774	0.18454980245373256	0.22960662610510635	0.0	0.9653914961237425	REACT:R-HSA-194315	Signaling by Rho GTPases	17.1	posterior insular cortex
ARHGAP24	10	0	457	1774	0.18454980245373256	0.22960662610510635	0.0	0.9653914961237425	REACT:R-HSA-194315	Signaling by Rho GTPases	16.0	posterior thalamic nucleus
ARHGAP24	10	0	457	1774	0.18454980245373256	0.22960662610510635	0.0	0.9653914961237425	REACT:R-HSA-194315	Signaling by Rho GTPases	33.1	posteroventral cochlear nucleus
ARHGAP24	10	0	457	1774	0.18454980245373256	0.22960662610510635	0.0	0.9653914961237425	REACT:R-HSA-194315	Signaling by Rho GTPases	9.3	precentral gyrus
ARHGAP24	10	0	457	1774	0.18454980245373256	0.22960662610510635	0.0	0.9653914961237425	REACT:R-HSA-194315	Signaling by Rho GTPases	11.8	precentral gyrus, dorsal
ARHGAP24	10	0	457	1774	0.18454980245373256	0.22960662610510635	0.0	0.9653914961237425	REACT:R-HSA-194315	Signaling by Rho GTPases	17.7	precentral gyrus, middle
ARHGAP24	10	0	457	1774	0.18454980245373256	0.22960662610510635	0.0	0.9653914961237425	REACT:R-HSA-194315	Signaling by Rho GTPases	12.7	precentral gyrus, ventral
ARHGAP24	10	0	457	1774	0.18454980245373256	0.22960662610510635	0.0	0.9653914961237425	REACT:R-HSA-194315	Signaling by Rho GTPases	11.5	precuneus
ARHGAP24	10	0	457	1774	0.18454980245373256	0.22960662610510635	0.0	0.9653914961237425	REACT:R-HSA-194315	Signaling by Rho GTPases	16.9	premotor cortex, dorsal
ARHGAP24	10	0	457	1774	0.18454980245373256	0.22960662610510635	0.0	0.9653914961237425	REACT:R-HSA-194315	Signaling by Rho GTPases	14.9	premotor cortex, ventral
ARHGAP24	10	0	457	1774	0.18454980245373256	0.22960662610510635	0.0	0.9653914961237425	REACT:R-HSA-194315	Signaling by Rho GTPases	24.0	preoptic area
ARHGAP24	10	0	457	1774	0.18454980245373256	0.22960662610510635	0.0	0.9653914961237425	REACT:R-HSA-194315	Signaling by Rho GTPases	33.8	prepositus hypoglossal nucleus
ARHGAP24	10	0	457	1774	0.18454980245373256	0.22960662610510635	0.0	0.9653914961237425	REACT:R-HSA-194315	Signaling by Rho GTPases	29.0	pretectal area
ARHGAP24	10	0	457	1774	0.18454980245373256	0.22960662610510635	0.0	0.9653914961237425	REACT:R-HSA-194315	Signaling by Rho GTPases	41.8	principal sensory trigeminal nucleus
ARHGAP24	10	0	457	1774	0.18454980245373256	0.22960662610510635	0.0	0.9653914961237425	REACT:R-HSA-194315	Signaling by Rho GTPases	24.3	pulvinar
ARHGAP24	10	0	457	1774	0.18454980245373256	0.22960662610510635	0.0	0.9653914961237425	REACT:R-HSA-194315	Signaling by Rho GTPases	11.1	putamen
ARHGAP24	10	0	457	1774	0.18454980245373256	0.22960662610510635	0.0	0.9653914961237425	REACT:R-HSA-194315	Signaling by Rho GTPases	23.8	red nucleus
ARHGAP24	10	0	457	1774	0.18454980245373256	0.22960662610510635	0.0	0.9653914961237425	REACT:R-HSA-194315	Signaling by Rho GTPases	31.5	reticular pontine nucleus, caudal
ARHGAP24	10	0	457	1774	0.18454980245373256	0.22960662610510635	0.0	0.9653914961237425	REACT:R-HSA-194315	Signaling by Rho GTPases	32.4	reticular pontine nucleus, oral
ARHGAP24	10	0	457	1774	0.18454980245373256	0.22960662610510635	0.0	0.9653914961237425	REACT:R-HSA-194315	Signaling by Rho GTPases	22.8	reticulotegmental nucleus
ARHGAP24	10	0	457	1774	0.18454980245373256	0.22960662610510635	0.0	0.9653914961237425	REACT:R-HSA-194315	Signaling by Rho GTPases	15.9	retrosplenial cortex
ARHGAP24	10	0	457	1774	0.18454980245373256	0.22960662610510635	0.0	0.9653914961237425	REACT:R-HSA-194315	Signaling by Rho GTPases	18.6	septal nuclei
ARHGAP24	10	0	457	1774	0.18454980245373256	0.22960662610510635	0.0	0.9653914961237425	REACT:R-HSA-194315	Signaling by Rho GTPases	7.6	somatomor cortex, precentral gyrus (white matter)
ARHGAP24	10	0	457	1774	0.18454980245373256	0.22960662610510635	0.0	0.9653914961237425	REACT:R-HSA-194315	Signaling by Rho GTPases	10.5	somatosensory cortex, postcentral gyrus, ventral (white matter)
ARHGAP24	10	0	457	1774	0.18454980245373256	0.22960662610510635	0.0	0.9653914961237425	REACT:R-HSA-194315	Signaling by Rho GTPases	23.6	spinal trigeminal nucleus, caudal
ARHGAP24	10	0	457	1774	0.18454980245373256	0.22960662610510635	0.0	0.9653914961237425	REACT:R-HSA-194315	Signaling by Rho GTPases	32.5	spinal trigeminal nucleus, interpolar
ARHGAP24	10	0	457	1774	0.18454980245373256	0.22960662610510635	0.0	0.9653914961237425	REACT:R-HSA-194315	Signaling by Rho GTPases	26.2	spinal trigeminal nucleus, oral
ARHGAP24	10	0	457	1774	0.18454980245373256	0.22960662610510635	0.0	0.9653914961237425	REACT:R-HSA-194315	Signaling by Rho GTPases	23.8	spinal vestibular nucleus
ARHGAP24	10	0	457	1774	0.18454980245373256	0.22960662610510635	0.0	0.9653914961237425	REACT:R-HSA-194315	Signaling by Rho GTPases	18.7	stria terminalis, bed nucleus
ARHGAP24	10	0	457	1774	0.18454980245373256	0.22960662610510635	0.0	0.9653914961237425	REACT:R-HSA-194315	Signaling by Rho GTPases	16.5	subcentral gyrus, S2
ARHGAP24	10	0	457	1774	0.18454980245373256	0.22960662610510635	0.0	0.9653914961237425	REACT:R-HSA-194315	Signaling by Rho GTPases	34.7	subcoeruleus area
ARHGAP24	10	0	457	1774	0.18454980245373256	0.22960662610510635	0.0	0.9653914961237425	REACT:R-HSA-194315	Signaling by Rho GTPases	17.5	subiculum
ARHGAP24	10	0	457	1774	0.18454980245373256	0.22960662610510635	0.0	0.9653914961237425	REACT:R-HSA-194315	Signaling by Rho GTPases	36.0	substantia nigra
ARHGAP24	10	0	457	1774	0.18454980245373256	0.22960662610510635	0.0	0.9653914961237425	REACT:R-HSA-194315	Signaling by Rho GTPases	22.6	subthalamic nucleus
ARHGAP24	10	0	457	1774	0.18454980245373256	0.22960662610510635	0.0	0.9653914961237425	REACT:R-HSA-194315	Signaling by Rho GTPases	23.3	superior colliculus
ARHGAP24	10	0	457	1774	0.18454980245373256	0.22960662610510635	0.0	0.9653914961237425	REACT:R-HSA-194315	Signaling by Rho GTPases	47.5	superior olive
ARHGAP24	10	0	457	1774	0.18454980245373256	0.22960662610510635	0.0	0.9653914961237425	REACT:R-HSA-194315	Signaling by Rho GTPases	19.0	superior parietal lobule
ARHGAP24	10	0	457	1774	0.18454980245373256	0.22960662610510635	0.0	0.9653914961237425	REACT:R-HSA-194315	Signaling by Rho GTPases	18.3	superior temporal gyrus
ARHGAP24	10	0	457	1774	0.18454980245373256	0.22960662610510635	0.0	0.9653914961237425	REACT:R-HSA-194315	Signaling by Rho GTPases	32.4	superior vestibular nucleus
ARHGAP24	10	0	457	1774	0.18454980245373256	0.22960662610510635	0.0	0.9653914961237425	REACT:R-HSA-194315	Signaling by Rho GTPases	13.9	supplementary motor cortex
ARHGAP24	10	0	457	1774	0.18454980245373256	0.22960662610510635	0.0	0.9653914961237425	REACT:R-HSA-194315	Signaling by Rho GTPases	18.7	supramarginal gyrus
ARHGAP24	10	0	457	1774	0.18454980245373256	0.22960662610510635	0.0	0.9653914961237425	REACT:R-HSA-194315	Signaling by Rho GTPases	26.7	supraoptic nucleus
ARHGAP24	10	0	457	1774	0.18454980245373256	0.22960662610510635	0.0	0.9653914961237425	REACT:R-HSA-194315	Signaling by Rho GTPases	17.8	temporal pole
ARHGAP24	10	0	457	1774	0.18454980245373256	0.22960662610510635	0.0	0.9653914961237425	REACT:R-HSA-194315	Signaling by Rho GTPases	19.0	temporal white matter
ARHGAP24	10	0	457	1774	0.18454980245373256	0.22960662610510635	0.0	0.9653914961237425	REACT:R-HSA-194315	Signaling by Rho GTPases	15.5	temporo-insular cortex, parainsular gyrus
ARHGAP24	10	0	457	1774	0.18454980245373256	0.22960662610510635	0.0	0.9653914961237425	REACT:R-HSA-194315	Signaling by Rho GTPases	19.0	temporo-occipital transitional zone
ARHGAP24	10	0	457	1774	0.18454980245373256	0.22960662610510635	0.0	0.9653914961237425	REACT:R-HSA-194315	Signaling by Rho GTPases	20.0	transversal temporal gyrus, anterior
ARHGAP24	10	0	457	1774	0.18454980245373256	0.22960662610510635	0.0	0.9653914961237425	REACT:R-HSA-194315	Signaling by Rho GTPases	18.8	transversal temporal gyrus, posterior
ARHGAP24	10	0	457	1774	0.18454980245373256	0.22960662610510635	0.0	0.9653914961237425	REACT:R-HSA-194315	Signaling by Rho GTPases	26.3	ventral medullary reticular nucleus
ARHGAP24	10	0	457	1774	0.18454980245373256	0.22960662610510635	0.0	0.9653914961237425	REACT:R-HSA-194315	Signaling by Rho GTPases	52.6	ventral periolivary nuclei
ARHGAP24	10	0	457	1774	0.18454980245373256	0.22960662610510635	0.0	0.9653914961237425	REACT:R-HSA-194315	Signaling by Rho GTPases	21.9	ventral posterolateral thalamic nucleus
ARHGAP24	10	0	457	1774	0.18454980245373256	0.22960662610510635	0.0	0.9653914961237425	REACT:R-HSA-194315	Signaling by Rho GTPases	19.5	ventral posteromedial thalamic nucleus
ARHGAP24	10	0	457	1774	0.18454980245373256	0.22960662610510635	0.0	0.9653914961237425	REACT:R-HSA-194315	Signaling by Rho GTPases	35.1	ventral tegmental area
ARHGAP24	10	0	457	1774	0.18454980245373256	0.22960662610510635	0.0	0.9653914961237425	REACT:R-HSA-194315	Signaling by Rho GTPases	22.9	ventral thalamic nuclei
ARHGAP24	10	0	457	1774	0.18454980245373256	0.22960662610510635	0.0	0.9653914961237425	REACT:R-HSA-194315	Signaling by Rho GTPases	31.7	ventrolateral medulla, A1-C1 cell groups
ARHGAP24	10	0	457	1774	0.18454980245373256	0.22960662610510635	0.0	0.9653914961237425	REACT:R-HSA-194315	Signaling by Rho GTPases	32.2	ventrolateral tegmental area, A5 NE cell group
ARHGAP24	10	0	457	1774	0.18454980245373256	0.22960662610510635	0.0	0.9653914961237425	REACT:R-HSA-194315	Signaling by Rho GTPases	20.4	ventromedial nucleus
ARHGAP24	10	0	457	1774	0.18454980245373256	0.22960662610510635	0.0	0.9653914961237425	REACT:R-HSA-194315	Signaling by Rho GTPases	5.8	vermis
ARHGAP24	10	0	457	1774	0.18454980245373256	0.22960662610510635	0.0	0.9653914961237425	REACT:R-HSA-194315	Signaling by Rho GTPases	18.4	zona incerta
ARHGAP24	10	0	457	1774	0.18454980245373256	0.22960662610510635	0.0	0.9653914961237425	REACT:R-HSA-162582	Signal Transduction	17.0	amygdala
ARHGAP24	10	0	457	1774	0.18454980245373256	0.22960662610510635	0.0	0.9653914961237425	REACT:R-HSA-162582	Signal Transduction	18.5	angular gyrus
ARHGAP24	10	0	457	1774	0.18454980245373256	0.22960662610510635	0.0	0.9653914961237425	REACT:R-HSA-162582	Signal Transduction	19.9	angular gyrus (white matter)
ARHGAP24	10	0	457	1774	0.18454980245373256	0.22960662610510635	0.0	0.9653914961237425	REACT:R-HSA-162582	Signal Transduction	14.9	anterior cingulate cortex, supragenual-dorsal
ARHGAP24	10	0	457	1774	0.18454980245373256	0.22960662610510635	0.0	0.9653914961237425	REACT:R-HSA-162582	Signal Transduction	11.7	anterior cingulate cortex, supragenual-ventral
ARHGAP24	10	0	457	1774	0.18454980245373256	0.22960662610510635	0.0	0.9653914961237425	REACT:R-HSA-162582	Signal Transduction	32.8	anterior cochlear nucleus, ventral
ARHGAP24	10	0	457	1774	0.18454980245373256	0.22960662610510635	0.0	0.9653914961237425	REACT:R-HSA-162582	Signal Transduction	34.7	anterior funiculus (white matter)
ARHGAP24	10	0	457	1774	0.18454980245373256	0.22960662610510635	0.0	0.9653914961237425	REACT:R-HSA-162582	Signal Transduction	17.9	anterior insular cortex, dorsal
ARHGAP24	10	0	457	1774	0.18454980245373256	0.22960662610510635	0.0	0.9653914961237425	REACT:R-HSA-162582	Signal Transduction	17.9	anterior insular cortex, ventral
ARHGAP24	10	0	457	1774	0.18454980245373256	0.22960662610510635	0.0	0.9653914961237425	REACT:R-HSA-162582	Signal Transduction	20.3	anterior thalamic nucleus, ventral
ARHGAP24	10	0	457	1774	0.18454980245373256	0.22960662610510635	0.0	0.9653914961237425	REACT:R-HSA-162582	Signal Transduction	22.0	arcuate nucleus
ARHGAP24	10	0	457	1774	0.18454980245373256	0.22960662610510635	0.0	0.9653914961237425	REACT:R-HSA-162582	Signal Transduction	14.7	area parastriata, inferior
ARHGAP24	10	0	457	1774	0.18454980245373256	0.22960662610510635	0.0	0.9653914961237425	REACT:R-HSA-162582	Signal Transduction	14.2	area parastriata, parietal
ARHGAP24	10	0	457	1774	0.18454980245373256	0.22960662610510635	0.0	0.9653914961237425	REACT:R-HSA-162582	Signal Transduction	9.6	area parastriata, superior
ARHGAP24	10	0	457	1774	0.18454980245373256	0.22960662610510635	0.0	0.9653914961237425	REACT:R-HSA-162582	Signal Transduction	15.7	area parastriata, temporal
ARHGAP24	10	0	457	1774	0.18454980245373256	0.22960662610510635	0.0	0.9653914961237425	REACT:R-HSA-162582	Signal Transduction	24.6	area postrema
ARHGAP24	10	0	457	1774	0.18454980245373256	0.22960662610510635	0.0	0.9653914961237425	REACT:R-HSA-162582	Signal Transduction	18.4	area striata
ARHGAP24	10	0	457	1774	0.18454980245373256	0.22960662610510635	0.0	0.9653914961237425	REACT:R-HSA-162582	Signal Transduction	14.7	area striata (white matter)
ARHGAP24	10	0	457	1774	0.18454980245373256	0.22960662610510635	0.0	0.9653914961237425	REACT:R-HSA-162582	Signal Transduction	11.4	basal amygdala
ARHGAP24	10	0	457	1774	0.18454980245373256	0.22960662610510635	0.0	0.9653914961237425	REACT:R-HSA-162582	Signal Transduction	11.6	caudate nucleus
ARHGAP24	10	0	457	1774	0.18454980245373256	0.22960662610510635	0.0	0.9653914961237425	REACT:R-HSA-162582	Signal Transduction	13.4	central amygdala
ARHGAP24	10	0	457	1774	0.18454980245373256	0.22960662610510635	0.0	0.9653914961237425	REACT:R-HSA-162582	Signal Transduction	39.0	centromedial thalamic nucleus
ARHGAP24	10	0	457	1774	0.18454980245373256	0.22960662610510635	0.0	0.9653914961237425	REACT:R-HSA-162582	Signal Transduction	5.6	cerebellar cortex
ARHGAP24	10	0	457	1774	0.18454980245373256	0.22960662610510635	0.0	0.9653914961237425	REACT:R-HSA-162582	Signal Transduction	25.3	cerebellar nuclei
ARHGAP24	10	0	457	1774	0.18454980245373256	0.22960662610510635	0.0	0.9653914961237425	REACT:R-HSA-162582	Signal Transduction	28.1	cerebellar white matter
ARHGAP24	10	0	457	1774	0.18454980245373256	0.22960662610510635	0.0	0.9653914961237425	REACT:R-HSA-162582	Signal Transduction	27.9	cervical spinal cord, central gray
ARHGAP24	10	0	457	1774	0.18454980245373256	0.22960662610510635	0.0	0.9653914961237425	REACT:R-HSA-162582	Signal Transduction	22.6	cervical spinal cord, dorsal horn
ARHGAP24	10	0	457	1774	0.18454980245373256	0.22960662610510635	0.0	0.9653914961237425	REACT:R-HSA-162582	Signal Transduction	25.9	cervical spinal cord, ventral horn
ARHGAP24	10	0	457	1774	0.18454980245373256	0.22960662610510635	0.0	0.9653914961237425	REACT:R-HSA-162582	Signal Transduction	10.2	choroid plexus
ARHGAP24	10	0	457	1774	0.18454980245373256	0.22960662610510635	0.0	0.9653914961237425	REACT:R-HSA-162582	Signal Transduction	13.4	claustrum
ARHGAP24	10	0	457	1774	0.18454980245373256	0.22960662610510635	0.0	0.9653914961237425	REACT:R-HSA-162582	Signal Transduction	21.3	corpus callosum, genu (white matter)
ARHGAP24	10	0	457	1774	0.18454980245373256	0.22960662610510635	0.0	0.9653914961237425	REACT:R-HSA-162582	Signal Transduction	27.8	corpus callosum, splenium (white matter)
ARHGAP24	10	0	457	1774	0.18454980245373256	0.22960662610510635	0.0	0.9653914961237425	REACT:R-HSA-162582	Signal Transduction	13.2	corticomedial amygdala
ARHGAP24	10	0	457	1774	0.18454980245373256	0.22960662610510635	0.0	0.9653914961237425	REACT:R-HSA-162582	Signal Transduction	24.2	cuneiform nucleus
ARHGAP24	10	0	457	1774	0.18454980245373256	0.22960662610510635	0.0	0.9653914961237425	REACT:R-HSA-162582	Signal Transduction	15.2	dentate gyrus
ARHGAP24	10	0	457	1774	0.18454980245373256	0.22960662610510635	0.0	0.9653914961237425	REACT:R-HSA-162582	Signal Transduction	23.5	dorsal cochlear nucleus
ARHGAP24	10	0	457	1774	0.18454980245373256	0.22960662610510635	0.0	0.9653914961237425	REACT:R-HSA-162582	Signal Transduction	27.1	dorsal funiculus (white matter)
ARHGAP24	10	0	457	1774	0.18454980245373256	0.22960662610510635	0.0	0.9653914961237425	REACT:R-HSA-162582	Signal Transduction	28.0	dorsal medullary reticular nucleus
ARHGAP24	10	0	457	1774	0.18454980245373256	0.22960662610510635	0.0	0.9653914961237425	REACT:R-HSA-162582	Signal Transduction	23.4	dorsal motor vagal complex
ARHGAP24	10	0	457	1774	0.18454980245373256	0.22960662610510635	0.0	0.9653914961237425	REACT:R-HSA-162582	Signal Transduction	35.6	dorsal raphe nucleus
ARHGAP24	10	0	457	1774	0.18454980245373256	0.22960662610510635	0.0	0.9653914961237425	REACT:R-HSA-162582	Signal Transduction	23.9	dorsal tegmental nucleus
ARHGAP24	10	0	457	1774	0.18454980245373256	0.22960662610510635	0.0	0.9653914961237425	REACT:R-HSA-162582	Signal Transduction	33.1	dorsolateral tegmental area
ARHGAP24	10	0	457	1774	0.18454980245373256	0.22960662610510635	0.0	0.9653914961237425	REACT:R-HSA-162582	Signal Transduction	29.6	dorsomedial nucleus
ARHGAP24	10	0	457	1774	0.18454980245373256	0.22960662610510635	0.0	0.9653914961237425	REACT:R-HSA-162582	Signal Transduction	14.2	entorhinal gyrus
ARHGAP24	10	0	457	1774	0.18454980245373256	0.22960662610510635	0.0	0.9653914961237425	REACT:R-HSA-162582	Signal Transduction	5.0	flocculonodular lobe
ARHGAP24	10	0	457	1774	0.18454980245373256	0.22960662610510635	0.0	0.9653914961237425	REACT:R-HSA-162582	Signal Transduction	15.1	frontal eye field
ARHGAP24	10	0	457	1774	0.18454980245373256	0.22960662610510635	0.0	0.9653914961237425	REACT:R-HSA-162582	Signal Transduction	19.6	frontal operculum
ARHGAP24	10	0	457	1774	0.18454980245373256	0.22960662610510635	0.0	0.9653914961237425	REACT:R-HSA-162582	Signal Transduction	17.6	fusiform gyrus
ARHGAP24	10	0	457	1774	0.18454980245373256	0.22960662610510635	0.0	0.9653914961237425	REACT:R-HSA-162582	Signal Transduction	24.1	gigantocellular reticular nuclei, medullary
ARHGAP24	10	0	457	1774	0.18454980245373256	0.22960662610510635	0.0	0.9653914961237425	REACT:R-HSA-162582	Signal Transduction	32.7	gigantocellular reticular nuclei, pars
ARHGAP24	10	0	457	1774	0.18454980245373256	0.22960662610510635	0.0	0.9653914961237425	REACT:R-HSA-162582	Signal Transduction	18.4	globus pallidus, externus
ARHGAP24	10	0	457	1774	0.18454980245373256	0.22960662610510635	0.0	0.9653914961237425	REACT:R-HSA-162582	Signal Transduction	18.7	globus pallidus, internus
ARHGAP24	10	0	457	1774	0.18454980245373256	0.22960662610510635	0.0	0.9653914961237425	REACT:R-HSA-162582	Signal Transduction	18.0	habenula
ARHGAP24	10	0	457	1774	0.18454980245373256	0.22960662610510635	0.0	0.9653914961237425	REACT:R-HSA-162582	Signal Transduction	18.2	hippocampus
ARHGAP24	10	0	457	1774	0.18454980245373256	0.22960662610510635	0.0	0.9653914961237425	REACT:R-HSA-162582	Signal Transduction	24.1	hippocampus, CA1
ARHGAP24	10	0	457	1774	0.18454980245373256	0.22960662610510635	0.0	0.9653914961237425	REACT:R-HSA-162582	Signal Transduction	19.6	hippocampus, CA2
ARHGAP24	10	0	457	1774	0.18454980245373256	0.22960662610510635	0.0	0.9653914961237425	REACT:R-HSA-162582	Signal Transduction	16.9	hippocampus, CA3
ARHGAP24	10	0	457	1774	0.18454980245373256	0.22960662610510635	0.0	0.9653914961237425	REACT:R-HSA-162582	Signal Transduction	29.6	inferior colliculus
ARHGAP24	10	0	457	1774	0.18454980245373256	0.22960662610510635	0.0	0.9653914961237425	REACT:R-HSA-162582	Signal Transduction	13.1	inferior frontal gyrus, opercular
ARHGAP24	10	0	457	1774	0.18454980245373256	0.22960662610510635	0.0	0.9653914961237425	REACT:R-HSA-162582	Signal Transduction	17.3	inferior olive
ARHGAP24	10	0	457	1774	0.18454980245373256	0.22960662610510635	0.0	0.9653914961237425	REACT:R-HSA-162582	Signal Transduction	15.7	inferior parietal lobule
ARHGAP24	10	0	457	1774	0.18454980245373256	0.22960662610510635	0.0	0.9653914961237425	REACT:R-HSA-162582	Signal Transduction	18.2	inferior temporal gyrus
ARHGAP24	10	0	457	1774	0.18454980245373256	0.22960662610510635	0.0	0.9653914961237425	REACT:R-HSA-162582	Signal Transduction	16.2	intraparietal deep sulcus
ARHGAP24	10	0	457	1774	0.18454980245373256	0.22960662610510635	0.0	0.9653914961237425	REACT:R-HSA-162582	Signal Transduction	31.3	Kolliker-Fuse nucleus
ARHGAP24	10	0	457	1774	0.18454980245373256	0.22960662610510635	0.0	0.9653914961237425	REACT:R-HSA-162582	Signal Transduction	12.2	lateral amygdala
ARHGAP24	10	0	457	1774	0.18454980245373256	0.22960662610510635	0.0	0.9653914961237425	REACT:R-HSA-162582	Signal Transduction	41.0	lateral funiculus (white matter)
ARHGAP24	10	0	457	1774	0.18454980245373256	0.22960662610510635	0.0	0.9653914961237425	REACT:R-HSA-162582	Signal Transduction	20.7	lateral geniculate body
ARHGAP24	10	0	457	1774	0.18454980245373256	0.22960662610510635	0.0	0.9653914961237425	REACT:R-HSA-162582	Signal Transduction	21.7	lateral hypothalamic area
ARHGAP24	10	0	457	1774	0.18454980245373256	0.22960662610510635	0.0	0.9653914961237425	REACT:R-HSA-162582	Signal Transduction	44.5	lateral lemniscal nuclei
ARHGAP24	10	0	457	1774	0.18454980245373256	0.22960662610510635	0.0	0.9653914961237425	REACT:R-HSA-162582	Signal Transduction	30.0	lateral medullary reticular nucleus
ARHGAP24	10	0	457	1774	0.18454980245373256	0.22960662610510635	0.0	0.9653914961237425	REACT:R-HSA-162582	Signal Transduction	48.9	lateral parabrachial nucleus
ARHGAP24	10	0	457	1774	0.18454980245373256	0.22960662610510635	0.0	0.9653914961237425	REACT:R-HSA-162582	Signal Transduction	16.1	lateral thalamic nuclei
ARHGAP24	10	0	457	1774	0.18454980245373256	0.22960662610510635	0.0	0.9653914961237425	REACT:R-HSA-162582	Signal Transduction	26.9	lateral vestibular nucleus
ARHGAP24	10	0	457	1774	0.18454980245373256	0.22960662610510635	0.0	0.9653914961237425	REACT:R-HSA-162582	Signal Transduction	16.5	lingual gyrus
ARHGAP24	10	0	457	1774	0.18454980245373256	0.22960662610510635	0.0	0.9653914961237425	REACT:R-HSA-162582	Signal Transduction	44.1	locus coeruleus
ARHGAP24	10	0	457	1774	0.18454980245373256	0.22960662610510635	0.0	0.9653914961237425	REACT:R-HSA-162582	Signal Transduction	23.0	mammillary body
ARHGAP24	10	0	457	1774	0.18454980245373256	0.22960662610510635	0.0	0.9653914961237425	REACT:R-HSA-162582	Signal Transduction	17.8	medial dorsal thalamic nucleus
ARHGAP24	10	0	457	1774	0.18454980245373256	0.22960662610510635	0.0	0.9653914961237425	REACT:R-HSA-162582	Signal Transduction	17.9	medial geniculate body
ARHGAP24	10	0	457	1774	0.18454980245373256	0.22960662610510635	0.0	0.9653914961237425	REACT:R-HSA-162582	Signal Transduction	30.1	medial olivary nucleus
ARHGAP24	10	0	457	1774	0.18454980245373256	0.22960662610510635	0.0	0.9653914961237425	REACT:R-HSA-162582	Signal Transduction	25.8	medial parabrachial nucleus
ARHGAP24	10	0	457	1774	0.18454980245373256	0.22960662610510635	0.0	0.9653914961237425	REACT:R-HSA-162582	Signal Transduction	46.5	medial periolivary nuclei
ARHGAP24	10	0	457	1774	0.18454980245373256	0.22960662610510635	0.0	0.9653914961237425	REACT:R-HSA-162582	Signal Transduction	27.2	medial vestibular nucleus
ARHGAP24	10	0	457	1774	0.18454980245373256	0.22960662610510635	0.0	0.9653914961237425	REACT:R-HSA-162582	Signal Transduction	37.2	median raphe nucleus
ARHGAP24	10	0	457	1774	0.18454980245373256	0.22960662610510635	0.0	0.9653914961237425	REACT:R-HSA-162582	Signal Transduction	12.6	middle cingulate cortex
ARHGAP24	10	0	457	1774	0.18454980245373256	0.22960662610510635	0.0	0.9653914961237425	REACT:R-HSA-162582	Signal Transduction	17.0	middle temporal gyrus
ARHGAP24	10	0	457	1774	0.18454980245373256	0.22960662610510635	0.0	0.9653914961237425	REACT:R-HSA-162582	Signal Transduction	35.2	motor facial nucleus
ARHGAP24	10	0	457	1774	0.18454980245373256	0.22960662610510635	0.0	0.9653914961237425	REACT:R-HSA-162582	Signal Transduction	28.6	motor hypoglossal nucleus
ARHGAP24	10	0	457	1774	0.18454980245373256	0.22960662610510635	0.0	0.9653914961237425	REACT:R-HSA-162582	Signal Transduction	30.1	motor trigeminal nucleus
ARHGAP24	10	0	457	1774	0.18454980245373256	0.22960662610510635	0.0	0.9653914961237425	REACT:R-HSA-162582	Signal Transduction	50.0	nuclei of the trapezoid body
ARHGAP24	10	0	457	1774	0.18454980245373256	0.22960662610510635	0.0	0.9653914961237425	REACT:R-HSA-162582	Signal Transduction	13.6	nucleus accumbens
ARHGAP24	10	0	457	1774	0.18454980245373256	0.22960662610510635	0.0	0.9653914961237425	REACT:R-HSA-162582	Signal Transduction	40.9	nucleus ambiguus
ARHGAP24	10	0	457	1774	0.18454980245373256	0.22960662610510635	0.0	0.9653914961237425	REACT:R-HSA-162582	Signal Transduction	11.2	nucleus basalis of Meynert
ARHGAP24	10	0	457	1774	0.18454980245373256	0.22960662610510635	0.0	0.9653914961237425	REACT:R-HSA-162582	Signal Transduction	22.6	nucleus cuneatus
ARHGAP24	10	0	457	1774	0.18454980245373256	0.22960662610510635	0.0	0.9653914961237425	REACT:R-HSA-162582	Signal Transduction	24.9	nucleus gracilis
ARHGAP24	10	0	457	1774	0.18454980245373256	0.22960662610510635	0.0	0.9653914961237425	REACT:R-HSA-162582	Signal Transduction	20.3	nucleus of the diagonal band
ARHGAP24	10	0	457	1774	0.18454980245373256	0.22960662610510635	0.0	0.9653914961237425	REACT:R-HSA-162582	Signal Transduction	41.5	nucleus raphe magnus
ARHGAP24	10	0	457	1774	0.18454980245373256	0.22960662610510635	0.0	0.9653914961237425	REACT:R-HSA-162582	Signal Transduction	30.1	nucleus raphe obscurus
ARHGAP24	10	0	457	1774	0.18454980245373256	0.22960662610510635	0.0	0.9653914961237425	REACT:R-HSA-162582	Signal Transduction	32.8	nucleus raphe pallidus
ARHGAP24	10	0	457	1774	0.18454980245373256	0.22960662610510635	0.0	0.9653914961237425	REACT:R-HSA-162582	Signal Transduction	26.7	nucleus reuniens
ARHGAP24	10	0	457	1774	0.18454980245373256	0.22960662610510635	0.0	0.9653914961237425	REACT:R-HSA-162582	Signal Transduction	29.4	nucleus rhomboideus
ARHGAP24	10	0	457	1774	0.18454980245373256	0.22960662610510635	0.0	0.9653914961237425	REACT:R-HSA-162582	Signal Transduction	33.1	nucleus tractus solitarii
ARHGAP24	10	0	457	1774	0.18454980245373256	0.22960662610510635	0.0	0.9653914961237425	REACT:R-HSA-162582	Signal Transduction	15.2	occipital cortex
ARHGAP24	10	0	457	1774	0.18454980245373256	0.22960662610510635	0.0	0.9653914961237425	REACT:R-HSA-162582	Signal Transduction	10.3	occipital cortex (white matter)
ARHGAP24	10	0	457	1774	0.18454980245373256	0.22960662610510635	0.0	0.9653914961237425	REACT:R-HSA-162582	Signal Transduction	16.0	olfactory area
ARHGAP24	10	0	457	1774	0.18454980245373256	0.22960662610510635	0.0	0.9653914961237425	REACT:R-HSA-162582	Signal Transduction	15.7	olfactory tubercle
ARHGAP24	10	0	457	1774	0.18454980245373256	0.22960662610510635	0.0	0.9653914961237425	REACT:R-HSA-162582	Signal Transduction	13.4	orbitofrontal gyrus, anterior
ARHGAP24	10	0	457	1774	0.18454980245373256	0.22960662610510635	0.0	0.9653914961237425	REACT:R-HSA-162582	Signal Transduction	14.0	paracentral lobule, anterior
ARHGAP24	10	0	457	1774	0.18454980245373256	0.22960662610510635	0.0	0.9653914961237425	REACT:R-HSA-162582	Signal Transduction	10.9	paracentral lobule, posterior
ARHGAP24	10	0	457	1774	0.18454980245373256	0.22960662610510635	0.0	0.9653914961237425	REACT:R-HSA-162582	Signal Transduction	15.7	parahippocampal cortex
ARHGAP24	10	0	457	1774	0.18454980245373256	0.22960662610510635	0.0	0.9653914961237425	REACT:R-HSA-162582	Signal Transduction	16.0	parahippocampal cortex (white matter)
ARHGAP24	10	0	457	1774	0.18454980245373256	0.22960662610510635	0.0	0.9653914961237425	REACT:R-HSA-162582	Signal Transduction	35.5	paramedian reticular nucleus
ARHGAP24	10	0	457	1774	0.18454980245373256	0.22960662610510635	0.0	0.9653914961237425	REACT:R-HSA-162582	Signal Transduction	16.6	paraventricular nucleus
ARHGAP24	10	0	457	1774	0.18454980245373256	0.22960662610510635	0.0	0.9653914961237425	REACT:R-HSA-162582	Signal Transduction	12.1	parietal operculum
ARHGAP24	10	0	457	1774	0.18454980245373256	0.22960662610510635	0.0	0.9653914961237425	REACT:R-HSA-162582	Signal Transduction	18.8	parieto-insular cortex
ARHGAP24	10	0	457	1774	0.18454980245373256	0.22960662610510635	0.0	0.9653914961237425	REACT:R-HSA-162582	Signal Transduction	15.4	parieto-occipital transitional area
ARHGAP24	10	0	457	1774	0.18454980245373256	0.22960662610510635	0.0	0.9653914961237425	REACT:R-HSA-162582	Signal Transduction	13.1	parieto-temporal junction (white matter)
ARHGAP24	10	0	457	1774	0.18454980245373256	0.22960662610510635	0.0	0.9653914961237425	REACT:R-HSA-162582	Signal Transduction	30.4	parvicellular reticular nuclei
ARHGAP24	10	0	457	1774	0.18454980245373256	0.22960662610510635	0.0	0.9653914961237425	REACT:R-HSA-162582	Signal Transduction	24.2	parvicellular reticular nuclei, medullary
ARHGAP24	10	0	457	1774	0.18454980245373256	0.22960662610510635	0.0	0.9653914961237425	REACT:R-HSA-162582	Signal Transduction	27.6	pedunculopontine tegmental nucleus
ARHGAP24	10	0	457	1774	0.18454980245373256	0.22960662610510635	0.0	0.9653914961237425	REACT:R-HSA-162582	Signal Transduction	25.4	periaquaductal grey, anterior
ARHGAP24	10	0	457	1774	0.18454980245373256	0.22960662610510635	0.0	0.9653914961237425	REACT:R-HSA-162582	Signal Transduction	32.0	periaquaductal grey, dorsal
ARHGAP24	10	0	457	1774	0.18454980245373256	0.22960662610510635	0.0	0.9653914961237425	REACT:R-HSA-162582	Signal Transduction	31.9	periaquaductal grey, lateral
ARHGAP24	10	0	457	1774	0.18454980245373256	0.22960662610510635	0.0	0.9653914961237425	REACT:R-HSA-162582	Signal Transduction	19.7	perirhinal gyrus
ARHGAP24	10	0	457	1774	0.18454980245373256	0.22960662610510635	0.0	0.9653914961237425	REACT:R-HSA-162582	Signal Transduction	39.3	peritrigeminal nucleus
ARHGAP24	10	0	457	1774	0.18454980245373256	0.22960662610510635	0.0	0.9653914961237425	REACT:R-HSA-162582	Signal Transduction	21.0	piriform cortex
ARHGAP24	10	0	457	1774	0.18454980245373256	0.22960662610510635	0.0	0.9653914961237425	REACT:R-HSA-162582	Signal Transduction	52.0	pontine nuclei
ARHGAP24	10	0	457	1774	0.18454980245373256	0.22960662610510635	0.0	0.9653914961237425	REACT:R-HSA-162582	Signal Transduction	53.3	pontine raphe nucleus
ARHGAP24	10	0	457	1774	0.18454980245373256	0.22960662610510635	0.0	0.9653914961237425	REACT:R-HSA-162582	Signal Transduction	9.7	postcentral gyrus
ARHGAP24	10	0	457	1774	0.18454980245373256	0.22960662610510635	0.0	0.9653914961237425	REACT:R-HSA-162582	Signal Transduction	16.8	postcentral gyrus, dorsal
ARHGAP24	10	0	457	1774	0.18454980245373256	0.22960662610510635	0.0	0.9653914961237425	REACT:R-HSA-162582	Signal Transduction	17.8	postcentral gyrus, middle
ARHGAP24	10	0	457	1774	0.18454980245373256	0.22960662610510635	0.0	0.9653914961237425	REACT:R-HSA-162582	Signal Transduction	13.6	postcentral gyrus, ventral
ARHGAP24	10	0	457	1774	0.18454980245373256	0.22960662610510635	0.0	0.9653914961237425	REACT:R-HSA-162582	Signal Transduction	9.2	posterior cingulate cortex
ARHGAP24	10	0	457	1774	0.18454980245373256	0.22960662610510635	0.0	0.9653914961237425	REACT:R-HSA-162582	Signal Transduction	11.2	posterior cingulate cortex, dorsal
ARHGAP24	10	0	457	1774	0.18454980245373256	0.22960662610510635	0.0	0.9653914961237425	REACT:R-HSA-162582	Signal Transduction	14.7	posterior cingulate cortex, ventral
ARHGAP24	10	0	457	1774	0.18454980245373256	0.22960662610510635	0.0	0.9653914961237425	REACT:R-HSA-162582	Signal Transduction	17.1	posterior insular cortex
ARHGAP24	10	0	457	1774	0.18454980245373256	0.22960662610510635	0.0	0.9653914961237425	REACT:R-HSA-162582	Signal Transduction	16.0	posterior thalamic nucleus
ARHGAP24	10	0	457	1774	0.18454980245373256	0.22960662610510635	0.0	0.9653914961237425	REACT:R-HSA-162582	Signal Transduction	33.1	posteroventral cochlear nucleus
ARHGAP24	10	0	457	1774	0.18454980245373256	0.22960662610510635	0.0	0.9653914961237425	REACT:R-HSA-162582	Signal Transduction	9.3	precentral gyrus
ARHGAP24	10	0	457	1774	0.18454980245373256	0.22960662610510635	0.0	0.9653914961237425	REACT:R-HSA-162582	Signal Transduction	11.8	precentral gyrus, dorsal
ARHGAP24	10	0	457	1774	0.18454980245373256	0.22960662610510635	0.0	0.9653914961237425	REACT:R-HSA-162582	Signal Transduction	17.7	precentral gyrus, middle
ARHGAP24	10	0	457	1774	0.18454980245373256	0.22960662610510635	0.0	0.9653914961237425	REACT:R-HSA-162582	Signal Transduction	12.7	precentral gyrus, ventral
ARHGAP24	10	0	457	1774	0.18454980245373256	0.22960662610510635	0.0	0.9653914961237425	REACT:R-HSA-162582	Signal Transduction	11.5	precuneus
ARHGAP24	10	0	457	1774	0.18454980245373256	0.22960662610510635	0.0	0.9653914961237425	REACT:R-HSA-162582	Signal Transduction	16.9	premotor cortex, dorsal
ARHGAP24	10	0	457	1774	0.18454980245373256	0.22960662610510635	0.0	0.9653914961237425	REACT:R-HSA-162582	Signal Transduction	14.9	premotor cortex, ventral
ARHGAP24	10	0	457	1774	0.18454980245373256	0.22960662610510635	0.0	0.9653914961237425	REACT:R-HSA-162582	Signal Transduction	24.0	preoptic area
ARHGAP24	10	0	457	1774	0.18454980245373256	0.22960662610510635	0.0	0.9653914961237425	REACT:R-HSA-162582	Signal Transduction	33.8	prepositus hypoglossal nucleus
ARHGAP24	10	0	457	1774	0.18454980245373256	0.22960662610510635	0.0	0.9653914961237425	REACT:R-HSA-162582	Signal Transduction	29.0	pretectal area
ARHGAP24	10	0	457	1774	0.18454980245373256	0.22960662610510635	0.0	0.9653914961237425	REACT:R-HSA-162582	Signal Transduction	41.8	principal sensory trigeminal nucleus
ARHGAP24	10	0	457	1774	0.18454980245373256	0.22960662610510635	0.0	0.9653914961237425	REACT:R-HSA-162582	Signal Transduction	24.3	pulvinar
ARHGAP24	10	0	457	1774	0.18454980245373256	0.22960662610510635	0.0	0.9653914961237425	REACT:R-HSA-162582	Signal Transduction	11.1	putamen
ARHGAP24	10	0	457	1774	0.18454980245373256	0.22960662610510635	0.0	0.9653914961237425	REACT:R-HSA-162582	Signal Transduction	23.8	red nucleus
ARHGAP24	10	0	457	1774	0.18454980245373256	0.22960662610510635	0.0	0.9653914961237425	REACT:R-HSA-162582	Signal Transduction	31.5	reticular pontine nucleus, caudal
ARHGAP24	10	0	457	1774	0.18454980245373256	0.22960662610510635	0.0	0.9653914961237425	REACT:R-HSA-162582	Signal Transduction	32.4	reticular pontine nucleus, oral
ARHGAP24	10	0	457	1774	0.18454980245373256	0.22960662610510635	0.0	0.9653914961237425	REACT:R-HSA-162582	Signal Transduction	22.8	reticulotegmental nucleus
ARHGAP24	10	0	457	1774	0.18454980245373256	0.22960662610510635	0.0	0.9653914961237425	REACT:R-HSA-162582	Signal Transduction	15.9	retrosplenial cortex
ARHGAP24	10	0	457	1774	0.18454980245373256	0.22960662610510635	0.0	0.9653914961237425	REACT:R-HSA-162582	Signal Transduction	18.6	septal nuclei
ARHGAP24	10	0	457	1774	0.18454980245373256	0.22960662610510635	0.0	0.9653914961237425	REACT:R-HSA-162582	Signal Transduction	7.6	somatomor cortex, precentral gyrus (white matter)
ARHGAP24	10	0	457	1774	0.18454980245373256	0.22960662610510635	0.0	0.9653914961237425	REACT:R-HSA-162582	Signal Transduction	10.5	somatosensory cortex, postcentral gyrus, ventral (white matter)
ARHGAP24	10	0	457	1774	0.18454980245373256	0.22960662610510635	0.0	0.9653914961237425	REACT:R-HSA-162582	Signal Transduction	23.6	spinal trigeminal nucleus, caudal
ARHGAP24	10	0	457	1774	0.18454980245373256	0.22960662610510635	0.0	0.9653914961237425	REACT:R-HSA-162582	Signal Transduction	32.5	spinal trigeminal nucleus, interpolar
ARHGAP24	10	0	457	1774	0.18454980245373256	0.22960662610510635	0.0	0.9653914961237425	REACT:R-HSA-162582	Signal Transduction	26.2	spinal trigeminal nucleus, oral
ARHGAP24	10	0	457	1774	0.18454980245373256	0.22960662610510635	0.0	0.9653914961237425	REACT:R-HSA-162582	Signal Transduction	23.8	spinal vestibular nucleus
ARHGAP24	10	0	457	1774	0.18454980245373256	0.22960662610510635	0.0	0.9653914961237425	REACT:R-HSA-162582	Signal Transduction	18.7	stria terminalis, bed nucleus
ARHGAP24	10	0	457	1774	0.18454980245373256	0.22960662610510635	0.0	0.9653914961237425	REACT:R-HSA-162582	Signal Transduction	16.5	subcentral gyrus, S2
ARHGAP24	10	0	457	1774	0.18454980245373256	0.22960662610510635	0.0	0.9653914961237425	REACT:R-HSA-162582	Signal Transduction	34.7	subcoeruleus area
ARHGAP24	10	0	457	1774	0.18454980245373256	0.22960662610510635	0.0	0.9653914961237425	REACT:R-HSA-162582	Signal Transduction	17.5	subiculum
ARHGAP24	10	0	457	1774	0.18454980245373256	0.22960662610510635	0.0	0.9653914961237425	REACT:R-HSA-162582	Signal Transduction	36.0	substantia nigra
ARHGAP24	10	0	457	1774	0.18454980245373256	0.22960662610510635	0.0	0.9653914961237425	REACT:R-HSA-162582	Signal Transduction	22.6	subthalamic nucleus
ARHGAP24	10	0	457	1774	0.18454980245373256	0.22960662610510635	0.0	0.9653914961237425	REACT:R-HSA-162582	Signal Transduction	23.3	superior colliculus
ARHGAP24	10	0	457	1774	0.18454980245373256	0.22960662610510635	0.0	0.9653914961237425	REACT:R-HSA-162582	Signal Transduction	47.5	superior olive
ARHGAP24	10	0	457	1774	0.18454980245373256	0.22960662610510635	0.0	0.9653914961237425	REACT:R-HSA-162582	Signal Transduction	19.0	superior parietal lobule
ARHGAP24	10	0	457	1774	0.18454980245373256	0.22960662610510635	0.0	0.9653914961237425	REACT:R-HSA-162582	Signal Transduction	18.3	superior temporal gyrus
ARHGAP24	10	0	457	1774	0.18454980245373256	0.22960662610510635	0.0	0.9653914961237425	REACT:R-HSA-162582	Signal Transduction	32.4	superior vestibular nucleus
ARHGAP24	10	0	457	1774	0.18454980245373256	0.22960662610510635	0.0	0.9653914961237425	REACT:R-HSA-162582	Signal Transduction	13.9	supplementary motor cortex
ARHGAP24	10	0	457	1774	0.18454980245373256	0.22960662610510635	0.0	0.9653914961237425	REACT:R-HSA-162582	Signal Transduction	18.7	supramarginal gyrus
ARHGAP24	10	0	457	1774	0.18454980245373256	0.22960662610510635	0.0	0.9653914961237425	REACT:R-HSA-162582	Signal Transduction	26.7	supraoptic nucleus
ARHGAP24	10	0	457	1774	0.18454980245373256	0.22960662610510635	0.0	0.9653914961237425	REACT:R-HSA-162582	Signal Transduction	17.8	temporal pole
ARHGAP24	10	0	457	1774	0.18454980245373256	0.22960662610510635	0.0	0.9653914961237425	REACT:R-HSA-162582	Signal Transduction	19.0	temporal white matter
ARHGAP24	10	0	457	1774	0.18454980245373256	0.22960662610510635	0.0	0.9653914961237425	REACT:R-HSA-162582	Signal Transduction	15.5	temporo-insular cortex, parainsular gyrus
ARHGAP24	10	0	457	1774	0.18454980245373256	0.22960662610510635	0.0	0.9653914961237425	REACT:R-HSA-162582	Signal Transduction	19.0	temporo-occipital transitional zone
ARHGAP24	10	0	457	1774	0.18454980245373256	0.22960662610510635	0.0	0.9653914961237425	REACT:R-HSA-162582	Signal Transduction	20.0	transversal temporal gyrus, anterior
ARHGAP24	10	0	457	1774	0.18454980245373256	0.22960662610510635	0.0	0.9653914961237425	REACT:R-HSA-162582	Signal Transduction	18.8	transversal temporal gyrus, posterior
ARHGAP24	10	0	457	1774	0.18454980245373256	0.22960662610510635	0.0	0.9653914961237425	REACT:R-HSA-162582	Signal Transduction	26.3	ventral medullary reticular nucleus
ARHGAP24	10	0	457	1774	0.18454980245373256	0.22960662610510635	0.0	0.9653914961237425	REACT:R-HSA-162582	Signal Transduction	52.6	ventral periolivary nuclei
ARHGAP24	10	0	457	1774	0.18454980245373256	0.22960662610510635	0.0	0.9653914961237425	REACT:R-HSA-162582	Signal Transduction	21.9	ventral posterolateral thalamic nucleus
ARHGAP24	10	0	457	1774	0.18454980245373256	0.22960662610510635	0.0	0.9653914961237425	REACT:R-HSA-162582	Signal Transduction	19.5	ventral posteromedial thalamic nucleus
ARHGAP24	10	0	457	1774	0.18454980245373256	0.22960662610510635	0.0	0.9653914961237425	REACT:R-HSA-162582	Signal Transduction	35.1	ventral tegmental area
ARHGAP24	10	0	457	1774	0.18454980245373256	0.22960662610510635	0.0	0.9653914961237425	REACT:R-HSA-162582	Signal Transduction	22.9	ventral thalamic nuclei
ARHGAP24	10	0	457	1774	0.18454980245373256	0.22960662610510635	0.0	0.9653914961237425	REACT:R-HSA-162582	Signal Transduction	31.7	ventrolateral medulla, A1-C1 cell groups
ARHGAP24	10	0	457	1774	0.18454980245373256	0.22960662610510635	0.0	0.9653914961237425	REACT:R-HSA-162582	Signal Transduction	32.2	ventrolateral tegmental area, A5 NE cell group
ARHGAP24	10	0	457	1774	0.18454980245373256	0.22960662610510635	0.0	0.9653914961237425	REACT:R-HSA-162582	Signal Transduction	20.4	ventromedial nucleus
ARHGAP24	10	0	457	1774	0.18454980245373256	0.22960662610510635	0.0	0.9653914961237425	REACT:R-HSA-162582	Signal Transduction	5.8	vermis
ARHGAP24	10	0	457	1774	0.18454980245373256	0.22960662610510635	0.0	0.9653914961237425	REACT:R-HSA-162582	Signal Transduction	18.4	zona incerta
ALOX12B	10	0	457	1774	0.18454980245373256	0.22960662610510635	0.0	0.9653914961237425	REACT:R-HSA-2142753	Arachidonic acid metabolism	1.3	angular gyrus
ALOX12B	10	0	457	1774	0.18454980245373256	0.22960662610510635	0.0	0.9653914961237425	REACT:R-HSA-2142753	Arachidonic acid metabolism	1.3	angular gyrus (white matter)
ALOX12B	10	0	457	1774	0.18454980245373256	0.22960662610510635	0.0	0.9653914961237425	REACT:R-HSA-2142753	Arachidonic acid metabolism	1.3	arcuate nucleus
ALOX12B	10	0	457	1774	0.18454980245373256	0.22960662610510635	0.0	0.9653914961237425	REACT:R-HSA-2142753	Arachidonic acid metabolism	1.1	area parastriata, superior
ALOX12B	10	0	457	1774	0.18454980245373256	0.22960662610510635	0.0	0.9653914961237425	REACT:R-HSA-2142753	Arachidonic acid metabolism	1.4	area parastriata, temporal
ALOX12B	10	0	457	1774	0.18454980245373256	0.22960662610510635	0.0	0.9653914961237425	REACT:R-HSA-2142753	Arachidonic acid metabolism	1.3	caudate nucleus
ALOX12B	10	0	457	1774	0.18454980245373256	0.22960662610510635	0.0	0.9653914961237425	REACT:R-HSA-2142753	Arachidonic acid metabolism	1.1	central amygdala
ALOX12B	10	0	457	1774	0.18454980245373256	0.22960662610510635	0.0	0.9653914961237425	REACT:R-HSA-2142753	Arachidonic acid metabolism	1.6	centromedial thalamic nucleus
ALOX12B	10	0	457	1774	0.18454980245373256	0.22960662610510635	0.0	0.9653914961237425	REACT:R-HSA-2142753	Arachidonic acid metabolism	1.6	cerebellar cortex
ALOX12B	10	0	457	1774	0.18454980245373256	0.22960662610510635	0.0	0.9653914961237425	REACT:R-HSA-2142753	Arachidonic acid metabolism	1.0	cerebellar nuclei
ALOX12B	10	0	457	1774	0.18454980245373256	0.22960662610510635	0.0	0.9653914961237425	REACT:R-HSA-2142753	Arachidonic acid metabolism	1.0	corticomedial amygdala
ALOX12B	10	0	457	1774	0.18454980245373256	0.22960662610510635	0.0	0.9653914961237425	REACT:R-HSA-2142753	Arachidonic acid metabolism	1.1	dorsal raphe nucleus
ALOX12B	10	0	457	1774	0.18454980245373256	0.22960662610510635	0.0	0.9653914961237425	REACT:R-HSA-2142753	Arachidonic acid metabolism	2.1	dorsomedial nucleus
ALOX12B	10	0	457	1774	0.18454980245373256	0.22960662610510635	0.0	0.9653914961237425	REACT:R-HSA-2142753	Arachidonic acid metabolism	1.1	entorhinal gyrus
ALOX12B	10	0	457	1774	0.18454980245373256	0.22960662610510635	0.0	0.9653914961237425	REACT:R-HSA-2142753	Arachidonic acid metabolism	1.8	flocculonodular lobe
ALOX12B	10	0	457	1774	0.18454980245373256	0.22960662610510635	0.0	0.9653914961237425	REACT:R-HSA-2142753	Arachidonic acid metabolism	1.1	frontal operculum
ALOX12B	10	0	457	1774	0.18454980245373256	0.22960662610510635	0.0	0.9653914961237425	REACT:R-HSA-2142753	Arachidonic acid metabolism	1.6	fusiform gyrus
ALOX12B	10	0	457	1774	0.18454980245373256	0.22960662610510635	0.0	0.9653914961237425	REACT:R-HSA-2142753	Arachidonic acid metabolism	1.1	habenula
ALOX12B	10	0	457	1774	0.18454980245373256	0.22960662610510635	0.0	0.9653914961237425	REACT:R-HSA-2142753	Arachidonic acid metabolism	1.2	hippocampus, CA1
ALOX12B	10	0	457	1774	0.18454980245373256	0.22960662610510635	0.0	0.9653914961237425	REACT:R-HSA-2142753	Arachidonic acid metabolism	1.2	inferior colliculus
ALOX12B	10	0	457	1774	0.18454980245373256	0.22960662610510635	0.0	0.9653914961237425	REACT:R-HSA-2142753	Arachidonic acid metabolism	1.5	inferior parietal lobule
ALOX12B	10	0	457	1774	0.18454980245373256	0.22960662610510635	0.0	0.9653914961237425	REACT:R-HSA-2142753	Arachidonic acid metabolism	2.0	inferior temporal gyrus
ALOX12B	10	0	457	1774	0.18454980245373256	0.22960662610510635	0.0	0.9653914961237425	REACT:R-HSA-2142753	Arachidonic acid metabolism	1.0	intraparietal deep sulcus
ALOX12B	10	0	457	1774	0.18454980245373256	0.22960662610510635	0.0	0.9653914961237425	REACT:R-HSA-2142753	Arachidonic acid metabolism	1.0	lateral hypothalamic area
ALOX12B	10	0	457	1774	0.18454980245373256	0.22960662610510635	0.0	0.9653914961237425	REACT:R-HSA-2142753	Arachidonic acid metabolism	1.5	lateral lemniscal nuclei
ALOX12B	10	0	457	1774	0.18454980245373256	0.22960662610510635	0.0	0.9653914961237425	REACT:R-HSA-2142753	Arachidonic acid metabolism	1.0	lateral parabrachial nucleus
ALOX12B	10	0	457	1774	0.18454980245373256	0.22960662610510635	0.0	0.9653914961237425	REACT:R-HSA-2142753	Arachidonic acid metabolism	1.2	lingual gyrus
ALOX12B	10	0	457	1774	0.18454980245373256	0.22960662610510635	0.0	0.9653914961237425	REACT:R-HSA-2142753	Arachidonic acid metabolism	1.2	medial dorsal thalamic nucleus
ALOX12B	10	0	457	1774	0.18454980245373256	0.22960662610510635	0.0	0.9653914961237425	REACT:R-HSA-2142753	Arachidonic acid metabolism	1.4	medial periolivary nuclei
ALOX12B	10	0	457	1774	0.18454980245373256	0.22960662610510635	0.0	0.9653914961237425	REACT:R-HSA-2142753	Arachidonic acid metabolism	1.0	median raphe nucleus
ALOX12B	10	0	457	1774	0.18454980245373256	0.22960662610510635	0.0	0.9653914961237425	REACT:R-HSA-2142753	Arachidonic acid metabolism	1.7	middle temporal gyrus
ALOX12B	10	0	457	1774	0.18454980245373256	0.22960662610510635	0.0	0.9653914961237425	REACT:R-HSA-2142753	Arachidonic acid metabolism	1.0	motor facial nucleus
ALOX12B	10	0	457	1774	0.18454980245373256	0.22960662610510635	0.0	0.9653914961237425	REACT:R-HSA-2142753	Arachidonic acid metabolism	1.6	nuclei of the trapezoid body
ALOX12B	10	0	457	1774	0.18454980245373256	0.22960662610510635	0.0	0.9653914961237425	REACT:R-HSA-2142753	Arachidonic acid metabolism	1.3	nucleus accumbens
ALOX12B	10	0	457	1774	0.18454980245373256	0.22960662610510635	0.0	0.9653914961237425	REACT:R-HSA-2142753	Arachidonic acid metabolism	1.3	nucleus of the diagonal band
ALOX12B	10	0	457	1774	0.18454980245373256	0.22960662610510635	0.0	0.9653914961237425	REACT:R-HSA-2142753	Arachidonic acid metabolism	1.3	nucleus raphe magnus
ALOX12B	10	0	457	1774	0.18454980245373256	0.22960662610510635	0.0	0.9653914961237425	REACT:R-HSA-2142753	Arachidonic acid metabolism	1.1	occipital cortex
ALOX12B	10	0	457	1774	0.18454980245373256	0.22960662610510635	0.0	0.9653914961237425	REACT:R-HSA-2142753	Arachidonic acid metabolism	1.1	olfactory area
ALOX12B	10	0	457	1774	0.18454980245373256	0.22960662610510635	0.0	0.9653914961237425	REACT:R-HSA-2142753	Arachidonic acid metabolism	1.0	parahippocampal cortex
ALOX12B	10	0	457	1774	0.18454980245373256	0.22960662610510635	0.0	0.9653914961237425	REACT:R-HSA-2142753	Arachidonic acid metabolism	1.4	paraventricular nucleus
ALOX12B	10	0	457	1774	0.18454980245373256	0.22960662610510635	0.0	0.9653914961237425	REACT:R-HSA-2142753	Arachidonic acid metabolism	1.2	parieto-insular cortex
ALOX12B	10	0	457	1774	0.18454980245373256	0.22960662610510635	0.0	0.9653914961237425	REACT:R-HSA-2142753	Arachidonic acid metabolism	1.0	parieto-occipital transitional area
ALOX12B	10	0	457	1774	0.18454980245373256	0.22960662610510635	0.0	0.9653914961237425	REACT:R-HSA-2142753	Arachidonic acid metabolism	1.0	periaquaductal grey, dorsal
ALOX12B	10	0	457	1774	0.18454980245373256	0.22960662610510635	0.0	0.9653914961237425	REACT:R-HSA-2142753	Arachidonic acid metabolism	1.8	perirhinal gyrus
ALOX12B	10	0	457	1774	0.18454980245373256	0.22960662610510635	0.0	0.9653914961237425	REACT:R-HSA-2142753	Arachidonic acid metabolism	1.9	pontine nuclei
ALOX12B	10	0	457	1774	0.18454980245373256	0.22960662610510635	0.0	0.9653914961237425	REACT:R-HSA-2142753	Arachidonic acid metabolism	1.4	pontine raphe nucleus
ALOX12B	10	0	457	1774	0.18454980245373256	0.22960662610510635	0.0	0.9653914961237425	REACT:R-HSA-2142753	Arachidonic acid metabolism	1.0	postcentral gyrus, middle
ALOX12B	10	0	457	1774	0.18454980245373256	0.22960662610510635	0.0	0.9653914961237425	REACT:R-HSA-2142753	Arachidonic acid metabolism	1.2	posterior insular cortex
ALOX12B	10	0	457	1774	0.18454980245373256	0.22960662610510635	0.0	0.9653914961237425	REACT:R-HSA-2142753	Arachidonic acid metabolism	1.5	posterior thalamic nucleus
ALOX12B	10	0	457	1774	0.18454980245373256	0.22960662610510635	0.0	0.9653914961237425	REACT:R-HSA-2142753	Arachidonic acid metabolism	1.0	preoptic area
ALOX12B	10	0	457	1774	0.18454980245373256	0.22960662610510635	0.0	0.9653914961237425	REACT:R-HSA-2142753	Arachidonic acid metabolism	1.2	pretectal area
ALOX12B	10	0	457	1774	0.18454980245373256	0.22960662610510635	0.0	0.9653914961237425	REACT:R-HSA-2142753	Arachidonic acid metabolism	1.0	principal sensory trigeminal nucleus
ALOX12B	10	0	457	1774	0.18454980245373256	0.22960662610510635	0.0	0.9653914961237425	REACT:R-HSA-2142753	Arachidonic acid metabolism	1.5	pulvinar
ALOX12B	10	0	457	1774	0.18454980245373256	0.22960662610510635	0.0	0.9653914961237425	REACT:R-HSA-2142753	Arachidonic acid metabolism	1.0	putamen
ALOX12B	10	0	457	1774	0.18454980245373256	0.22960662610510635	0.0	0.9653914961237425	REACT:R-HSA-2142753	Arachidonic acid metabolism	1.3	stria terminalis, bed nucleus
ALOX12B	10	0	457	1774	0.18454980245373256	0.22960662610510635	0.0	0.9653914961237425	REACT:R-HSA-2142753	Arachidonic acid metabolism	1.6	superior colliculus
ALOX12B	10	0	457	1774	0.18454980245373256	0.22960662610510635	0.0	0.9653914961237425	REACT:R-HSA-2142753	Arachidonic acid metabolism	1.2	superior olive
ALOX12B	10	0	457	1774	0.18454980245373256	0.22960662610510635	0.0	0.9653914961237425	REACT:R-HSA-2142753	Arachidonic acid metabolism	1.0	superior parietal lobule
ALOX12B	10	0	457	1774	0.18454980245373256	0.22960662610510635	0.0	0.9653914961237425	REACT:R-HSA-2142753	Arachidonic acid metabolism	1.4	superior temporal gyrus
ALOX12B	10	0	457	1774	0.18454980245373256	0.22960662610510635	0.0	0.9653914961237425	REACT:R-HSA-2142753	Arachidonic acid metabolism	1.2	supramarginal gyrus
ALOX12B	10	0	457	1774	0.18454980245373256	0.22960662610510635	0.0	0.9653914961237425	REACT:R-HSA-2142753	Arachidonic acid metabolism	1.3	temporal pole
ALOX12B	10	0	457	1774	0.18454980245373256	0.22960662610510635	0.0	0.9653914961237425	REACT:R-HSA-2142753	Arachidonic acid metabolism	1.8	temporo-occipital transitional zone
ALOX12B	10	0	457	1774	0.18454980245373256	0.22960662610510635	0.0	0.9653914961237425	REACT:R-HSA-2142753	Arachidonic acid metabolism	2.0	transversal temporal gyrus, anterior
ALOX12B	10	0	457	1774	0.18454980245373256	0.22960662610510635	0.0	0.9653914961237425	REACT:R-HSA-2142753	Arachidonic acid metabolism	1.4	transversal temporal gyrus, posterior
ALOX12B	10	0	457	1774	0.18454980245373256	0.22960662610510635	0.0	0.9653914961237425	REACT:R-HSA-2142753	Arachidonic acid metabolism	1.7	ventral periolivary nuclei
ALOX12B	10	0	457	1774	0.18454980245373256	0.22960662610510635	0.0	0.9653914961237425	REACT:R-HSA-2142753	Arachidonic acid metabolism	1.3	ventral thalamic nuclei
ALOX12B	10	0	457	1774	0.18454980245373256	0.22960662610510635	0.0	0.9653914961237425	REACT:R-HSA-2142753	Arachidonic acid metabolism	2.6	ventromedial nucleus
ALOX12B	10	0	457	1774	0.18454980245373256	0.22960662610510635	0.0	0.9653914961237425	REACT:R-HSA-2142753	Arachidonic acid metabolism	1.5	vermis
ALOX12B	10	0	457	1774	0.18454980245373256	0.22960662610510635	0.0	0.9653914961237425	KEGG:hsa00590	Arachidonic acid metabolism	1.3	angular gyrus
ALOX12B	10	0	457	1774	0.18454980245373256	0.22960662610510635	0.0	0.9653914961237425	KEGG:hsa00590	Arachidonic acid metabolism	1.3	angular gyrus (white matter)
ALOX12B	10	0	457	1774	0.18454980245373256	0.22960662610510635	0.0	0.9653914961237425	KEGG:hsa00590	Arachidonic acid metabolism	1.3	arcuate nucleus
ALOX12B	10	0	457	1774	0.18454980245373256	0.22960662610510635	0.0	0.9653914961237425	KEGG:hsa00590	Arachidonic acid metabolism	1.1	area parastriata, superior
ALOX12B	10	0	457	1774	0.18454980245373256	0.22960662610510635	0.0	0.9653914961237425	KEGG:hsa00590	Arachidonic acid metabolism	1.4	area parastriata, temporal
ALOX12B	10	0	457	1774	0.18454980245373256	0.22960662610510635	0.0	0.9653914961237425	KEGG:hsa00590	Arachidonic acid metabolism	1.3	caudate nucleus
ALOX12B	10	0	457	1774	0.18454980245373256	0.22960662610510635	0.0	0.9653914961237425	KEGG:hsa00590	Arachidonic acid metabolism	1.1	central amygdala
ALOX12B	10	0	457	1774	0.18454980245373256	0.22960662610510635	0.0	0.9653914961237425	KEGG:hsa00590	Arachidonic acid metabolism	1.6	centromedial thalamic nucleus
ALOX12B	10	0	457	1774	0.18454980245373256	0.22960662610510635	0.0	0.9653914961237425	KEGG:hsa00590	Arachidonic acid metabolism	1.6	cerebellar cortex
ALOX12B	10	0	457	1774	0.18454980245373256	0.22960662610510635	0.0	0.9653914961237425	KEGG:hsa00590	Arachidonic acid metabolism	1.0	cerebellar nuclei
ALOX12B	10	0	457	1774	0.18454980245373256	0.22960662610510635	0.0	0.9653914961237425	KEGG:hsa00590	Arachidonic acid metabolism	1.0	corticomedial amygdala
ALOX12B	10	0	457	1774	0.18454980245373256	0.22960662610510635	0.0	0.9653914961237425	KEGG:hsa00590	Arachidonic acid metabolism	1.1	dorsal raphe nucleus
ALOX12B	10	0	457	1774	0.18454980245373256	0.22960662610510635	0.0	0.9653914961237425	KEGG:hsa00590	Arachidonic acid metabolism	2.1	dorsomedial nucleus
ALOX12B	10	0	457	1774	0.18454980245373256	0.22960662610510635	0.0	0.9653914961237425	KEGG:hsa00590	Arachidonic acid metabolism	1.1	entorhinal gyrus
ALOX12B	10	0	457	1774	0.18454980245373256	0.22960662610510635	0.0	0.9653914961237425	KEGG:hsa00590	Arachidonic acid metabolism	1.8	flocculonodular lobe
ALOX12B	10	0	457	1774	0.18454980245373256	0.22960662610510635	0.0	0.9653914961237425	KEGG:hsa00590	Arachidonic acid metabolism	1.1	frontal operculum
ALOX12B	10	0	457	1774	0.18454980245373256	0.22960662610510635	0.0	0.9653914961237425	KEGG:hsa00590	Arachidonic acid metabolism	1.6	fusiform gyrus
ALOX12B	10	0	457	1774	0.18454980245373256	0.22960662610510635	0.0	0.9653914961237425	KEGG:hsa00590	Arachidonic acid metabolism	1.1	habenula
ALOX12B	10	0	457	1774	0.18454980245373256	0.22960662610510635	0.0	0.9653914961237425	KEGG:hsa00590	Arachidonic acid metabolism	1.2	hippocampus, CA1
ALOX12B	10	0	457	1774	0.18454980245373256	0.22960662610510635	0.0	0.9653914961237425	KEGG:hsa00590	Arachidonic acid metabolism	1.2	inferior colliculus
ALOX12B	10	0	457	1774	0.18454980245373256	0.22960662610510635	0.0	0.9653914961237425	KEGG:hsa00590	Arachidonic acid metabolism	1.5	inferior parietal lobule
ALOX12B	10	0	457	1774	0.18454980245373256	0.22960662610510635	0.0	0.9653914961237425	KEGG:hsa00590	Arachidonic acid metabolism	2.0	inferior temporal gyrus
ALOX12B	10	0	457	1774	0.18454980245373256	0.22960662610510635	0.0	0.9653914961237425	KEGG:hsa00590	Arachidonic acid metabolism	1.0	intraparietal deep sulcus
ALOX12B	10	0	457	1774	0.18454980245373256	0.22960662610510635	0.0	0.9653914961237425	KEGG:hsa00590	Arachidonic acid metabolism	1.0	lateral hypothalamic area
ALOX12B	10	0	457	1774	0.18454980245373256	0.22960662610510635	0.0	0.9653914961237425	KEGG:hsa00590	Arachidonic acid metabolism	1.5	lateral lemniscal nuclei
ALOX12B	10	0	457	1774	0.18454980245373256	0.22960662610510635	0.0	0.9653914961237425	KEGG:hsa00590	Arachidonic acid metabolism	1.0	lateral parabrachial nucleus
ALOX12B	10	0	457	1774	0.18454980245373256	0.22960662610510635	0.0	0.9653914961237425	KEGG:hsa00590	Arachidonic acid metabolism	1.2	lingual gyrus
ALOX12B	10	0	457	1774	0.18454980245373256	0.22960662610510635	0.0	0.9653914961237425	KEGG:hsa00590	Arachidonic acid metabolism	1.2	medial dorsal thalamic nucleus
ALOX12B	10	0	457	1774	0.18454980245373256	0.22960662610510635	0.0	0.9653914961237425	KEGG:hsa00590	Arachidonic acid metabolism	1.4	medial periolivary nuclei
ALOX12B	10	0	457	1774	0.18454980245373256	0.22960662610510635	0.0	0.9653914961237425	KEGG:hsa00590	Arachidonic acid metabolism	1.0	median raphe nucleus
ALOX12B	10	0	457	1774	0.18454980245373256	0.22960662610510635	0.0	0.9653914961237425	KEGG:hsa00590	Arachidonic acid metabolism	1.7	middle temporal gyrus
ALOX12B	10	0	457	1774	0.18454980245373256	0.22960662610510635	0.0	0.9653914961237425	KEGG:hsa00590	Arachidonic acid metabolism	1.0	motor facial nucleus
ALOX12B	10	0	457	1774	0.18454980245373256	0.22960662610510635	0.0	0.9653914961237425	KEGG:hsa00590	Arachidonic acid metabolism	1.6	nuclei of the trapezoid body
ALOX12B	10	0	457	1774	0.18454980245373256	0.22960662610510635	0.0	0.9653914961237425	KEGG:hsa00590	Arachidonic acid metabolism	1.3	nucleus accumbens
ALOX12B	10	0	457	1774	0.18454980245373256	0.22960662610510635	0.0	0.9653914961237425	KEGG:hsa00590	Arachidonic acid metabolism	1.3	nucleus of the diagonal band
ALOX12B	10	0	457	1774	0.18454980245373256	0.22960662610510635	0.0	0.9653914961237425	KEGG:hsa00590	Arachidonic acid metabolism	1.3	nucleus raphe magnus
ALOX12B	10	0	457	1774	0.18454980245373256	0.22960662610510635	0.0	0.9653914961237425	KEGG:hsa00590	Arachidonic acid metabolism	1.1	occipital cortex
ALOX12B	10	0	457	1774	0.18454980245373256	0.22960662610510635	0.0	0.9653914961237425	KEGG:hsa00590	Arachidonic acid metabolism	1.1	olfactory area
ALOX12B	10	0	457	1774	0.18454980245373256	0.22960662610510635	0.0	0.9653914961237425	KEGG:hsa00590	Arachidonic acid metabolism	1.0	parahippocampal cortex
ALOX12B	10	0	457	1774	0.18454980245373256	0.22960662610510635	0.0	0.9653914961237425	KEGG:hsa00590	Arachidonic acid metabolism	1.4	paraventricular nucleus
ALOX12B	10	0	457	1774	0.18454980245373256	0.22960662610510635	0.0	0.9653914961237425	KEGG:hsa00590	Arachidonic acid metabolism	1.2	parieto-insular cortex
ALOX12B	10	0	457	1774	0.18454980245373256	0.22960662610510635	0.0	0.9653914961237425	KEGG:hsa00590	Arachidonic acid metabolism	1.0	parieto-occipital transitional area
ALOX12B	10	0	457	1774	0.18454980245373256	0.22960662610510635	0.0	0.9653914961237425	KEGG:hsa00590	Arachidonic acid metabolism	1.0	periaquaductal grey, dorsal
ALOX12B	10	0	457	1774	0.18454980245373256	0.22960662610510635	0.0	0.9653914961237425	KEGG:hsa00590	Arachidonic acid metabolism	1.8	perirhinal gyrus
ALOX12B	10	0	457	1774	0.18454980245373256	0.22960662610510635	0.0	0.9653914961237425	KEGG:hsa00590	Arachidonic acid metabolism	1.9	pontine nuclei
ALOX12B	10	0	457	1774	0.18454980245373256	0.22960662610510635	0.0	0.9653914961237425	KEGG:hsa00590	Arachidonic acid metabolism	1.4	pontine raphe nucleus
ALOX12B	10	0	457	1774	0.18454980245373256	0.22960662610510635	0.0	0.9653914961237425	KEGG:hsa00590	Arachidonic acid metabolism	1.0	postcentral gyrus, middle
ALOX12B	10	0	457	1774	0.18454980245373256	0.22960662610510635	0.0	0.9653914961237425	KEGG:hsa00590	Arachidonic acid metabolism	1.2	posterior insular cortex
ALOX12B	10	0	457	1774	0.18454980245373256	0.22960662610510635	0.0	0.9653914961237425	KEGG:hsa00590	Arachidonic acid metabolism	1.5	posterior thalamic nucleus
ALOX12B	10	0	457	1774	0.18454980245373256	0.22960662610510635	0.0	0.9653914961237425	KEGG:hsa00590	Arachidonic acid metabolism	1.0	preoptic area
ALOX12B	10	0	457	1774	0.18454980245373256	0.22960662610510635	0.0	0.9653914961237425	KEGG:hsa00590	Arachidonic acid metabolism	1.2	pretectal area
ALOX12B	10	0	457	1774	0.18454980245373256	0.22960662610510635	0.0	0.9653914961237425	KEGG:hsa00590	Arachidonic acid metabolism	1.0	principal sensory trigeminal nucleus
ALOX12B	10	0	457	1774	0.18454980245373256	0.22960662610510635	0.0	0.9653914961237425	KEGG:hsa00590	Arachidonic acid metabolism	1.5	pulvinar
ALOX12B	10	0	457	1774	0.18454980245373256	0.22960662610510635	0.0	0.9653914961237425	KEGG:hsa00590	Arachidonic acid metabolism	1.0	putamen
ALOX12B	10	0	457	1774	0.18454980245373256	0.22960662610510635	0.0	0.9653914961237425	KEGG:hsa00590	Arachidonic acid metabolism	1.3	stria terminalis, bed nucleus
ALOX12B	10	0	457	1774	0.18454980245373256	0.22960662610510635	0.0	0.9653914961237425	KEGG:hsa00590	Arachidonic acid metabolism	1.6	superior colliculus
ALOX12B	10	0	457	1774	0.18454980245373256	0.22960662610510635	0.0	0.9653914961237425	KEGG:hsa00590	Arachidonic acid metabolism	1.2	superior olive
ALOX12B	10	0	457	1774	0.18454980245373256	0.22960662610510635	0.0	0.9653914961237425	KEGG:hsa00590	Arachidonic acid metabolism	1.0	superior parietal lobule
ALOX12B	10	0	457	1774	0.18454980245373256	0.22960662610510635	0.0	0.9653914961237425	KEGG:hsa00590	Arachidonic acid metabolism	1.4	superior temporal gyrus
ALOX12B	10	0	457	1774	0.18454980245373256	0.22960662610510635	0.0	0.9653914961237425	KEGG:hsa00590	Arachidonic acid metabolism	1.2	supramarginal gyrus
ALOX12B	10	0	457	1774	0.18454980245373256	0.22960662610510635	0.0	0.9653914961237425	KEGG:hsa00590	Arachidonic acid metabolism	1.3	temporal pole
ALOX12B	10	0	457	1774	0.18454980245373256	0.22960662610510635	0.0	0.9653914961237425	KEGG:hsa00590	Arachidonic acid metabolism	1.8	temporo-occipital transitional zone
ALOX12B	10	0	457	1774	0.18454980245373256	0.22960662610510635	0.0	0.9653914961237425	KEGG:hsa00590	Arachidonic acid metabolism	2.0	transversal temporal gyrus, anterior
ALOX12B	10	0	457	1774	0.18454980245373256	0.22960662610510635	0.0	0.9653914961237425	KEGG:hsa00590	Arachidonic acid metabolism	1.4	transversal temporal gyrus, posterior
ALOX12B	10	0	457	1774	0.18454980245373256	0.22960662610510635	0.0	0.9653914961237425	KEGG:hsa00590	Arachidonic acid metabolism	1.7	ventral periolivary nuclei
ALOX12B	10	0	457	1774	0.18454980245373256	0.22960662610510635	0.0	0.9653914961237425	KEGG:hsa00590	Arachidonic acid metabolism	1.3	ventral thalamic nuclei
ALOX12B	10	0	457	1774	0.18454980245373256	0.22960662610510635	0.0	0.9653914961237425	KEGG:hsa00590	Arachidonic acid metabolism	2.6	ventromedial nucleus
ALOX12B	10	0	457	1774	0.18454980245373256	0.22960662610510635	0.0	0.9653914961237425	KEGG:hsa00590	Arachidonic acid metabolism	1.5	vermis
ALOX12B	10	0	457	1774	0.18454980245373256	0.22960662610510635	0.0	0.9653914961237425	KEGG:hsa01100	Metabolic pathways	1.3	angular gyrus
ALOX12B	10	0	457	1774	0.18454980245373256	0.22960662610510635	0.0	0.9653914961237425	KEGG:hsa01100	Metabolic pathways	1.3	angular gyrus (white matter)
ALOX12B	10	0	457	1774	0.18454980245373256	0.22960662610510635	0.0	0.9653914961237425	KEGG:hsa01100	Metabolic pathways	1.3	arcuate nucleus
ALOX12B	10	0	457	1774	0.18454980245373256	0.22960662610510635	0.0	0.9653914961237425	KEGG:hsa01100	Metabolic pathways	1.1	area parastriata, superior
ALOX12B	10	0	457	1774	0.18454980245373256	0.22960662610510635	0.0	0.9653914961237425	KEGG:hsa01100	Metabolic pathways	1.4	area parastriata, temporal
ALOX12B	10	0	457	1774	0.18454980245373256	0.22960662610510635	0.0	0.9653914961237425	KEGG:hsa01100	Metabolic pathways	1.3	caudate nucleus
ALOX12B	10	0	457	1774	0.18454980245373256	0.22960662610510635	0.0	0.9653914961237425	KEGG:hsa01100	Metabolic pathways	1.1	central amygdala
ALOX12B	10	0	457	1774	0.18454980245373256	0.22960662610510635	0.0	0.9653914961237425	KEGG:hsa01100	Metabolic pathways	1.6	centromedial thalamic nucleus
ALOX12B	10	0	457	1774	0.18454980245373256	0.22960662610510635	0.0	0.9653914961237425	KEGG:hsa01100	Metabolic pathways	1.6	cerebellar cortex
ALOX12B	10	0	457	1774	0.18454980245373256	0.22960662610510635	0.0	0.9653914961237425	KEGG:hsa01100	Metabolic pathways	1.0	cerebellar nuclei
ALOX12B	10	0	457	1774	0.18454980245373256	0.22960662610510635	0.0	0.9653914961237425	KEGG:hsa01100	Metabolic pathways	1.0	corticomedial amygdala
ALOX12B	10	0	457	1774	0.18454980245373256	0.22960662610510635	0.0	0.9653914961237425	KEGG:hsa01100	Metabolic pathways	1.1	dorsal raphe nucleus
ALOX12B	10	0	457	1774	0.18454980245373256	0.22960662610510635	0.0	0.9653914961237425	KEGG:hsa01100	Metabolic pathways	2.1	dorsomedial nucleus
ALOX12B	10	0	457	1774	0.18454980245373256	0.22960662610510635	0.0	0.9653914961237425	KEGG:hsa01100	Metabolic pathways	1.1	entorhinal gyrus
ALOX12B	10	0	457	1774	0.18454980245373256	0.22960662610510635	0.0	0.9653914961237425	KEGG:hsa01100	Metabolic pathways	1.8	flocculonodular lobe
ALOX12B	10	0	457	1774	0.18454980245373256	0.22960662610510635	0.0	0.9653914961237425	KEGG:hsa01100	Metabolic pathways	1.1	frontal operculum
ALOX12B	10	0	457	1774	0.18454980245373256	0.22960662610510635	0.0	0.9653914961237425	KEGG:hsa01100	Metabolic pathways	1.6	fusiform gyrus
ALOX12B	10	0	457	1774	0.18454980245373256	0.22960662610510635	0.0	0.9653914961237425	KEGG:hsa01100	Metabolic pathways	1.1	habenula
ALOX12B	10	0	457	1774	0.18454980245373256	0.22960662610510635	0.0	0.9653914961237425	KEGG:hsa01100	Metabolic pathways	1.2	hippocampus, CA1
ALOX12B	10	0	457	1774	0.18454980245373256	0.22960662610510635	0.0	0.9653914961237425	KEGG:hsa01100	Metabolic pathways	1.2	inferior colliculus
ALOX12B	10	0	457	1774	0.18454980245373256	0.22960662610510635	0.0	0.9653914961237425	KEGG:hsa01100	Metabolic pathways	1.5	inferior parietal lobule
ALOX12B	10	0	457	1774	0.18454980245373256	0.22960662610510635	0.0	0.9653914961237425	KEGG:hsa01100	Metabolic pathways	2.0	inferior temporal gyrus
ALOX12B	10	0	457	1774	0.18454980245373256	0.22960662610510635	0.0	0.9653914961237425	KEGG:hsa01100	Metabolic pathways	1.0	intraparietal deep sulcus
ALOX12B	10	0	457	1774	0.18454980245373256	0.22960662610510635	0.0	0.9653914961237425	KEGG:hsa01100	Metabolic pathways	1.0	lateral hypothalamic area
ALOX12B	10	0	457	1774	0.18454980245373256	0.22960662610510635	0.0	0.9653914961237425	KEGG:hsa01100	Metabolic pathways	1.5	lateral lemniscal nuclei
ALOX12B	10	0	457	1774	0.18454980245373256	0.22960662610510635	0.0	0.9653914961237425	KEGG:hsa01100	Metabolic pathways	1.0	lateral parabrachial nucleus
ALOX12B	10	0	457	1774	0.18454980245373256	0.22960662610510635	0.0	0.9653914961237425	KEGG:hsa01100	Metabolic pathways	1.2	lingual gyrus
ALOX12B	10	0	457	1774	0.18454980245373256	0.22960662610510635	0.0	0.9653914961237425	KEGG:hsa01100	Metabolic pathways	1.2	medial dorsal thalamic nucleus
ALOX12B	10	0	457	1774	0.18454980245373256	0.22960662610510635	0.0	0.9653914961237425	KEGG:hsa01100	Metabolic pathways	1.4	medial periolivary nuclei
ALOX12B	10	0	457	1774	0.18454980245373256	0.22960662610510635	0.0	0.9653914961237425	KEGG:hsa01100	Metabolic pathways	1.0	median raphe nucleus
ALOX12B	10	0	457	1774	0.18454980245373256	0.22960662610510635	0.0	0.9653914961237425	KEGG:hsa01100	Metabolic pathways	1.7	middle temporal gyrus
ALOX12B	10	0	457	1774	0.18454980245373256	0.22960662610510635	0.0	0.9653914961237425	KEGG:hsa01100	Metabolic pathways	1.0	motor facial nucleus
ALOX12B	10	0	457	1774	0.18454980245373256	0.22960662610510635	0.0	0.9653914961237425	KEGG:hsa01100	Metabolic pathways	1.6	nuclei of the trapezoid body
ALOX12B	10	0	457	1774	0.18454980245373256	0.22960662610510635	0.0	0.9653914961237425	KEGG:hsa01100	Metabolic pathways	1.3	nucleus accumbens
ALOX12B	10	0	457	1774	0.18454980245373256	0.22960662610510635	0.0	0.9653914961237425	KEGG:hsa01100	Metabolic pathways	1.3	nucleus of the diagonal band
ALOX12B	10	0	457	1774	0.18454980245373256	0.22960662610510635	0.0	0.9653914961237425	KEGG:hsa01100	Metabolic pathways	1.3	nucleus raphe magnus
ALOX12B	10	0	457	1774	0.18454980245373256	0.22960662610510635	0.0	0.9653914961237425	KEGG:hsa01100	Metabolic pathways	1.1	occipital cortex
ALOX12B	10	0	457	1774	0.18454980245373256	0.22960662610510635	0.0	0.9653914961237425	KEGG:hsa01100	Metabolic pathways	1.1	olfactory area
ALOX12B	10	0	457	1774	0.18454980245373256	0.22960662610510635	0.0	0.9653914961237425	KEGG:hsa01100	Metabolic pathways	1.0	parahippocampal cortex
ALOX12B	10	0	457	1774	0.18454980245373256	0.22960662610510635	0.0	0.9653914961237425	KEGG:hsa01100	Metabolic pathways	1.4	paraventricular nucleus
ALOX12B	10	0	457	1774	0.18454980245373256	0.22960662610510635	0.0	0.9653914961237425	KEGG:hsa01100	Metabolic pathways	1.2	parieto-insular cortex
ALOX12B	10	0	457	1774	0.18454980245373256	0.22960662610510635	0.0	0.9653914961237425	KEGG:hsa01100	Metabolic pathways	1.0	parieto-occipital transitional area
ALOX12B	10	0	457	1774	0.18454980245373256	0.22960662610510635	0.0	0.9653914961237425	KEGG:hsa01100	Metabolic pathways	1.0	periaquaductal grey, dorsal
ALOX12B	10	0	457	1774	0.18454980245373256	0.22960662610510635	0.0	0.9653914961237425	KEGG:hsa01100	Metabolic pathways	1.8	perirhinal gyrus
ALOX12B	10	0	457	1774	0.18454980245373256	0.22960662610510635	0.0	0.9653914961237425	KEGG:hsa01100	Metabolic pathways	1.9	pontine nuclei
ALOX12B	10	0	457	1774	0.18454980245373256	0.22960662610510635	0.0	0.9653914961237425	KEGG:hsa01100	Metabolic pathways	1.4	pontine raphe nucleus
ALOX12B	10	0	457	1774	0.18454980245373256	0.22960662610510635	0.0	0.9653914961237425	KEGG:hsa01100	Metabolic pathways	1.0	postcentral gyrus, middle
ALOX12B	10	0	457	1774	0.18454980245373256	0.22960662610510635	0.0	0.9653914961237425	KEGG:hsa01100	Metabolic pathways	1.2	posterior insular cortex
ALOX12B	10	0	457	1774	0.18454980245373256	0.22960662610510635	0.0	0.9653914961237425	KEGG:hsa01100	Metabolic pathways	1.5	posterior thalamic nucleus
ALOX12B	10	0	457	1774	0.18454980245373256	0.22960662610510635	0.0	0.9653914961237425	KEGG:hsa01100	Metabolic pathways	1.0	preoptic area
ALOX12B	10	0	457	1774	0.18454980245373256	0.22960662610510635	0.0	0.9653914961237425	KEGG:hsa01100	Metabolic pathways	1.2	pretectal area
ALOX12B	10	0	457	1774	0.18454980245373256	0.22960662610510635	0.0	0.9653914961237425	KEGG:hsa01100	Metabolic pathways	1.0	principal sensory trigeminal nucleus
ALOX12B	10	0	457	1774	0.18454980245373256	0.22960662610510635	0.0	0.9653914961237425	KEGG:hsa01100	Metabolic pathways	1.5	pulvinar
ALOX12B	10	0	457	1774	0.18454980245373256	0.22960662610510635	0.0	0.9653914961237425	KEGG:hsa01100	Metabolic pathways	1.0	putamen
ALOX12B	10	0	457	1774	0.18454980245373256	0.22960662610510635	0.0	0.9653914961237425	KEGG:hsa01100	Metabolic pathways	1.3	stria terminalis, bed nucleus
ALOX12B	10	0	457	1774	0.18454980245373256	0.22960662610510635	0.0	0.9653914961237425	KEGG:hsa01100	Metabolic pathways	1.6	superior colliculus
ALOX12B	10	0	457	1774	0.18454980245373256	0.22960662610510635	0.0	0.9653914961237425	KEGG:hsa01100	Metabolic pathways	1.2	superior olive
ALOX12B	10	0	457	1774	0.18454980245373256	0.22960662610510635	0.0	0.9653914961237425	KEGG:hsa01100	Metabolic pathways	1.0	superior parietal lobule
ALOX12B	10	0	457	1774	0.18454980245373256	0.22960662610510635	0.0	0.9653914961237425	KEGG:hsa01100	Metabolic pathways	1.4	superior temporal gyrus
ALOX12B	10	0	457	1774	0.18454980245373256	0.22960662610510635	0.0	0.9653914961237425	KEGG:hsa01100	Metabolic pathways	1.2	supramarginal gyrus
ALOX12B	10	0	457	1774	0.18454980245373256	0.22960662610510635	0.0	0.9653914961237425	KEGG:hsa01100	Metabolic pathways	1.3	temporal pole
ALOX12B	10	0	457	1774	0.18454980245373256	0.22960662610510635	0.0	0.9653914961237425	KEGG:hsa01100	Metabolic pathways	1.8	temporo-occipital transitional zone
ALOX12B	10	0	457	1774	0.18454980245373256	0.22960662610510635	0.0	0.9653914961237425	KEGG:hsa01100	Metabolic pathways	2.0	transversal temporal gyrus, anterior
ALOX12B	10	0	457	1774	0.18454980245373256	0.22960662610510635	0.0	0.9653914961237425	KEGG:hsa01100	Metabolic pathways	1.4	transversal temporal gyrus, posterior
ALOX12B	10	0	457	1774	0.18454980245373256	0.22960662610510635	0.0	0.9653914961237425	KEGG:hsa01100	Metabolic pathways	1.7	ventral periolivary nuclei
ALOX12B	10	0	457	1774	0.18454980245373256	0.22960662610510635	0.0	0.9653914961237425	KEGG:hsa01100	Metabolic pathways	1.3	ventral thalamic nuclei
ALOX12B	10	0	457	1774	0.18454980245373256	0.22960662610510635	0.0	0.9653914961237425	KEGG:hsa01100	Metabolic pathways	2.6	ventromedial nucleus
ALOX12B	10	0	457	1774	0.18454980245373256	0.22960662610510635	0.0	0.9653914961237425	KEGG:hsa01100	Metabolic pathways	1.5	vermis
ALOX12B	10	0	457	1774	0.18454980245373256	0.22960662610510635	0.0	0.9653914961237425	REACT:R-HSA-1430728	Metabolism	1.3	angular gyrus
ALOX12B	10	0	457	1774	0.18454980245373256	0.22960662610510635	0.0	0.9653914961237425	REACT:R-HSA-1430728	Metabolism	1.3	angular gyrus (white matter)
ALOX12B	10	0	457	1774	0.18454980245373256	0.22960662610510635	0.0	0.9653914961237425	REACT:R-HSA-1430728	Metabolism	1.3	arcuate nucleus
ALOX12B	10	0	457	1774	0.18454980245373256	0.22960662610510635	0.0	0.9653914961237425	REACT:R-HSA-1430728	Metabolism	1.1	area parastriata, superior
ALOX12B	10	0	457	1774	0.18454980245373256	0.22960662610510635	0.0	0.9653914961237425	REACT:R-HSA-1430728	Metabolism	1.4	area parastriata, temporal
ALOX12B	10	0	457	1774	0.18454980245373256	0.22960662610510635	0.0	0.9653914961237425	REACT:R-HSA-1430728	Metabolism	1.3	caudate nucleus
ALOX12B	10	0	457	1774	0.18454980245373256	0.22960662610510635	0.0	0.9653914961237425	REACT:R-HSA-1430728	Metabolism	1.1	central amygdala
ALOX12B	10	0	457	1774	0.18454980245373256	0.22960662610510635	0.0	0.9653914961237425	REACT:R-HSA-1430728	Metabolism	1.6	centromedial thalamic nucleus
ALOX12B	10	0	457	1774	0.18454980245373256	0.22960662610510635	0.0	0.9653914961237425	REACT:R-HSA-1430728	Metabolism	1.6	cerebellar cortex
ALOX12B	10	0	457	1774	0.18454980245373256	0.22960662610510635	0.0	0.9653914961237425	REACT:R-HSA-1430728	Metabolism	1.0	cerebellar nuclei
ALOX12B	10	0	457	1774	0.18454980245373256	0.22960662610510635	0.0	0.9653914961237425	REACT:R-HSA-1430728	Metabolism	1.0	corticomedial amygdala
ALOX12B	10	0	457	1774	0.18454980245373256	0.22960662610510635	0.0	0.9653914961237425	REACT:R-HSA-1430728	Metabolism	1.1	dorsal raphe nucleus
ALOX12B	10	0	457	1774	0.18454980245373256	0.22960662610510635	0.0	0.9653914961237425	REACT:R-HSA-1430728	Metabolism	2.1	dorsomedial nucleus
ALOX12B	10	0	457	1774	0.18454980245373256	0.22960662610510635	0.0	0.9653914961237425	REACT:R-HSA-1430728	Metabolism	1.1	entorhinal gyrus
ALOX12B	10	0	457	1774	0.18454980245373256	0.22960662610510635	0.0	0.9653914961237425	REACT:R-HSA-1430728	Metabolism	1.8	flocculonodular lobe
ALOX12B	10	0	457	1774	0.18454980245373256	0.22960662610510635	0.0	0.9653914961237425	REACT:R-HSA-1430728	Metabolism	1.1	frontal operculum
ALOX12B	10	0	457	1774	0.18454980245373256	0.22960662610510635	0.0	0.9653914961237425	REACT:R-HSA-1430728	Metabolism	1.6	fusiform gyrus
ALOX12B	10	0	457	1774	0.18454980245373256	0.22960662610510635	0.0	0.9653914961237425	REACT:R-HSA-1430728	Metabolism	1.1	habenula
ALOX12B	10	0	457	1774	0.18454980245373256	0.22960662610510635	0.0	0.9653914961237425	REACT:R-HSA-1430728	Metabolism	1.2	hippocampus, CA1
ALOX12B	10	0	457	1774	0.18454980245373256	0.22960662610510635	0.0	0.9653914961237425	REACT:R-HSA-1430728	Metabolism	1.2	inferior colliculus
ALOX12B	10	0	457	1774	0.18454980245373256	0.22960662610510635	0.0	0.9653914961237425	REACT:R-HSA-1430728	Metabolism	1.5	inferior parietal lobule
ALOX12B	10	0	457	1774	0.18454980245373256	0.22960662610510635	0.0	0.9653914961237425	REACT:R-HSA-1430728	Metabolism	2.0	inferior temporal gyrus
ALOX12B	10	0	457	1774	0.18454980245373256	0.22960662610510635	0.0	0.9653914961237425	REACT:R-HSA-1430728	Metabolism	1.0	intraparietal deep sulcus
ALOX12B	10	0	457	1774	0.18454980245373256	0.22960662610510635	0.0	0.9653914961237425	REACT:R-HSA-1430728	Metabolism	1.0	lateral hypothalamic area
ALOX12B	10	0	457	1774	0.18454980245373256	0.22960662610510635	0.0	0.9653914961237425	REACT:R-HSA-1430728	Metabolism	1.5	lateral lemniscal nuclei
ALOX12B	10	0	457	1774	0.18454980245373256	0.22960662610510635	0.0	0.9653914961237425	REACT:R-HSA-1430728	Metabolism	1.0	lateral parabrachial nucleus
ALOX12B	10	0	457	1774	0.18454980245373256	0.22960662610510635	0.0	0.9653914961237425	REACT:R-HSA-1430728	Metabolism	1.2	lingual gyrus
ALOX12B	10	0	457	1774	0.18454980245373256	0.22960662610510635	0.0	0.9653914961237425	REACT:R-HSA-1430728	Metabolism	1.2	medial dorsal thalamic nucleus
ALOX12B	10	0	457	1774	0.18454980245373256	0.22960662610510635	0.0	0.9653914961237425	REACT:R-HSA-1430728	Metabolism	1.4	medial periolivary nuclei
ALOX12B	10	0	457	1774	0.18454980245373256	0.22960662610510635	0.0	0.9653914961237425	REACT:R-HSA-1430728	Metabolism	1.0	median raphe nucleus
ALOX12B	10	0	457	1774	0.18454980245373256	0.22960662610510635	0.0	0.9653914961237425	REACT:R-HSA-1430728	Metabolism	1.7	middle temporal gyrus
ALOX12B	10	0	457	1774	0.18454980245373256	0.22960662610510635	0.0	0.9653914961237425	REACT:R-HSA-1430728	Metabolism	1.0	motor facial nucleus
ALOX12B	10	0	457	1774	0.18454980245373256	0.22960662610510635	0.0	0.9653914961237425	REACT:R-HSA-1430728	Metabolism	1.6	nuclei of the trapezoid body
ALOX12B	10	0	457	1774	0.18454980245373256	0.22960662610510635	0.0	0.9653914961237425	REACT:R-HSA-1430728	Metabolism	1.3	nucleus accumbens
ALOX12B	10	0	457	1774	0.18454980245373256	0.22960662610510635	0.0	0.9653914961237425	REACT:R-HSA-1430728	Metabolism	1.3	nucleus of the diagonal band
ALOX12B	10	0	457	1774	0.18454980245373256	0.22960662610510635	0.0	0.9653914961237425	REACT:R-HSA-1430728	Metabolism	1.3	nucleus raphe magnus
ALOX12B	10	0	457	1774	0.18454980245373256	0.22960662610510635	0.0	0.9653914961237425	REACT:R-HSA-1430728	Metabolism	1.1	occipital cortex
ALOX12B	10	0	457	1774	0.18454980245373256	0.22960662610510635	0.0	0.9653914961237425	REACT:R-HSA-1430728	Metabolism	1.1	olfactory area
ALOX12B	10	0	457	1774	0.18454980245373256	0.22960662610510635	0.0	0.9653914961237425	REACT:R-HSA-1430728	Metabolism	1.0	parahippocampal cortex
ALOX12B	10	0	457	1774	0.18454980245373256	0.22960662610510635	0.0	0.9653914961237425	REACT:R-HSA-1430728	Metabolism	1.4	paraventricular nucleus
ALOX12B	10	0	457	1774	0.18454980245373256	0.22960662610510635	0.0	0.9653914961237425	REACT:R-HSA-1430728	Metabolism	1.2	parieto-insular cortex
ALOX12B	10	0	457	1774	0.18454980245373256	0.22960662610510635	0.0	0.9653914961237425	REACT:R-HSA-1430728	Metabolism	1.0	parieto-occipital transitional area
ALOX12B	10	0	457	1774	0.18454980245373256	0.22960662610510635	0.0	0.9653914961237425	REACT:R-HSA-1430728	Metabolism	1.0	periaquaductal grey, dorsal
ALOX12B	10	0	457	1774	0.18454980245373256	0.22960662610510635	0.0	0.9653914961237425	REACT:R-HSA-1430728	Metabolism	1.8	perirhinal gyrus
ALOX12B	10	0	457	1774	0.18454980245373256	0.22960662610510635	0.0	0.9653914961237425	REACT:R-HSA-1430728	Metabolism	1.9	pontine nuclei
ALOX12B	10	0	457	1774	0.18454980245373256	0.22960662610510635	0.0	0.9653914961237425	REACT:R-HSA-1430728	Metabolism	1.4	pontine raphe nucleus
ALOX12B	10	0	457	1774	0.18454980245373256	0.22960662610510635	0.0	0.9653914961237425	REACT:R-HSA-1430728	Metabolism	1.0	postcentral gyrus, middle
ALOX12B	10	0	457	1774	0.18454980245373256	0.22960662610510635	0.0	0.9653914961237425	REACT:R-HSA-1430728	Metabolism	1.2	posterior insular cortex
ALOX12B	10	0	457	1774	0.18454980245373256	0.22960662610510635	0.0	0.9653914961237425	REACT:R-HSA-1430728	Metabolism	1.5	posterior thalamic nucleus
ALOX12B	10	0	457	1774	0.18454980245373256	0.22960662610510635	0.0	0.9653914961237425	REACT:R-HSA-1430728	Metabolism	1.0	preoptic area
ALOX12B	10	0	457	1774	0.18454980245373256	0.22960662610510635	0.0	0.9653914961237425	REACT:R-HSA-1430728	Metabolism	1.2	pretectal area
ALOX12B	10	0	457	1774	0.18454980245373256	0.22960662610510635	0.0	0.9653914961237425	REACT:R-HSA-1430728	Metabolism	1.0	principal sensory trigeminal nucleus
ALOX12B	10	0	457	1774	0.18454980245373256	0.22960662610510635	0.0	0.9653914961237425	REACT:R-HSA-1430728	Metabolism	1.5	pulvinar
ALOX12B	10	0	457	1774	0.18454980245373256	0.22960662610510635	0.0	0.9653914961237425	REACT:R-HSA-1430728	Metabolism	1.0	putamen
ALOX12B	10	0	457	1774	0.18454980245373256	0.22960662610510635	0.0	0.9653914961237425	REACT:R-HSA-1430728	Metabolism	1.3	stria terminalis, bed nucleus
ALOX12B	10	0	457	1774	0.18454980245373256	0.22960662610510635	0.0	0.9653914961237425	REACT:R-HSA-1430728	Metabolism	1.6	superior colliculus
ALOX12B	10	0	457	1774	0.18454980245373256	0.22960662610510635	0.0	0.9653914961237425	REACT:R-HSA-1430728	Metabolism	1.2	superior olive
ALOX12B	10	0	457	1774	0.18454980245373256	0.22960662610510635	0.0	0.9653914961237425	REACT:R-HSA-1430728	Metabolism	1.0	superior parietal lobule
ALOX12B	10	0	457	1774	0.18454980245373256	0.22960662610510635	0.0	0.9653914961237425	REACT:R-HSA-1430728	Metabolism	1.4	superior temporal gyrus
ALOX12B	10	0	457	1774	0.18454980245373256	0.22960662610510635	0.0	0.9653914961237425	REACT:R-HSA-1430728	Metabolism	1.2	supramarginal gyrus
ALOX12B	10	0	457	1774	0.18454980245373256	0.22960662610510635	0.0	0.9653914961237425	REACT:R-HSA-1430728	Metabolism	1.3	temporal pole
ALOX12B	10	0	457	1774	0.18454980245373256	0.22960662610510635	0.0	0.9653914961237425	REACT:R-HSA-1430728	Metabolism	1.8	temporo-occipital transitional zone
ALOX12B	10	0	457	1774	0.18454980245373256	0.22960662610510635	0.0	0.9653914961237425	REACT:R-HSA-1430728	Metabolism	2.0	transversal temporal gyrus, anterior
ALOX12B	10	0	457	1774	0.18454980245373256	0.22960662610510635	0.0	0.9653914961237425	REACT:R-HSA-1430728	Metabolism	1.4	transversal temporal gyrus, posterior
ALOX12B	10	0	457	1774	0.18454980245373256	0.22960662610510635	0.0	0.9653914961237425	REACT:R-HSA-1430728	Metabolism	1.7	ventral periolivary nuclei
ALOX12B	10	0	457	1774	0.18454980245373256	0.22960662610510635	0.0	0.9653914961237425	REACT:R-HSA-1430728	Metabolism	1.3	ventral thalamic nuclei
ALOX12B	10	0	457	1774	0.18454980245373256	0.22960662610510635	0.0	0.9653914961237425	REACT:R-HSA-1430728	Metabolism	2.6	ventromedial nucleus
ALOX12B	10	0	457	1774	0.18454980245373256	0.22960662610510635	0.0	0.9653914961237425	REACT:R-HSA-1430728	Metabolism	1.5	vermis
ALOX12B	10	0	457	1774	0.18454980245373256	0.22960662610510635	0.0	0.9653914961237425	REACT:R-HSA-556833	Metabolism of lipids and lipoproteins	1.3	angular gyrus
ALOX12B	10	0	457	1774	0.18454980245373256	0.22960662610510635	0.0	0.9653914961237425	REACT:R-HSA-556833	Metabolism of lipids and lipoproteins	1.3	angular gyrus (white matter)
ALOX12B	10	0	457	1774	0.18454980245373256	0.22960662610510635	0.0	0.9653914961237425	REACT:R-HSA-556833	Metabolism of lipids and lipoproteins	1.3	arcuate nucleus
ALOX12B	10	0	457	1774	0.18454980245373256	0.22960662610510635	0.0	0.9653914961237425	REACT:R-HSA-556833	Metabolism of lipids and lipoproteins	1.1	area parastriata, superior
ALOX12B	10	0	457	1774	0.18454980245373256	0.22960662610510635	0.0	0.9653914961237425	REACT:R-HSA-556833	Metabolism of lipids and lipoproteins	1.4	area parastriata, temporal
ALOX12B	10	0	457	1774	0.18454980245373256	0.22960662610510635	0.0	0.9653914961237425	REACT:R-HSA-556833	Metabolism of lipids and lipoproteins	1.3	caudate nucleus
ALOX12B	10	0	457	1774	0.18454980245373256	0.22960662610510635	0.0	0.9653914961237425	REACT:R-HSA-556833	Metabolism of lipids and lipoproteins	1.1	central amygdala
ALOX12B	10	0	457	1774	0.18454980245373256	0.22960662610510635	0.0	0.9653914961237425	REACT:R-HSA-556833	Metabolism of lipids and lipoproteins	1.6	centromedial thalamic nucleus
ALOX12B	10	0	457	1774	0.18454980245373256	0.22960662610510635	0.0	0.9653914961237425	REACT:R-HSA-556833	Metabolism of lipids and lipoproteins	1.6	cerebellar cortex
ALOX12B	10	0	457	1774	0.18454980245373256	0.22960662610510635	0.0	0.9653914961237425	REACT:R-HSA-556833	Metabolism of lipids and lipoproteins	1.0	cerebellar nuclei
ALOX12B	10	0	457	1774	0.18454980245373256	0.22960662610510635	0.0	0.9653914961237425	REACT:R-HSA-556833	Metabolism of lipids and lipoproteins	1.0	corticomedial amygdala
ALOX12B	10	0	457	1774	0.18454980245373256	0.22960662610510635	0.0	0.9653914961237425	REACT:R-HSA-556833	Metabolism of lipids and lipoproteins	1.1	dorsal raphe nucleus
ALOX12B	10	0	457	1774	0.18454980245373256	0.22960662610510635	0.0	0.9653914961237425	REACT:R-HSA-556833	Metabolism of lipids and lipoproteins	2.1	dorsomedial nucleus
ALOX12B	10	0	457	1774	0.18454980245373256	0.22960662610510635	0.0	0.9653914961237425	REACT:R-HSA-556833	Metabolism of lipids and lipoproteins	1.1	entorhinal gyrus
ALOX12B	10	0	457	1774	0.18454980245373256	0.22960662610510635	0.0	0.9653914961237425	REACT:R-HSA-556833	Metabolism of lipids and lipoproteins	1.8	flocculonodular lobe
ALOX12B	10	0	457	1774	0.18454980245373256	0.22960662610510635	0.0	0.9653914961237425	REACT:R-HSA-556833	Metabolism of lipids and lipoproteins	1.1	frontal operculum
ALOX12B	10	0	457	1774	0.18454980245373256	0.22960662610510635	0.0	0.9653914961237425	REACT:R-HSA-556833	Metabolism of lipids and lipoproteins	1.6	fusiform gyrus
ALOX12B	10	0	457	1774	0.18454980245373256	0.22960662610510635	0.0	0.9653914961237425	REACT:R-HSA-556833	Metabolism of lipids and lipoproteins	1.1	habenula
ALOX12B	10	0	457	1774	0.18454980245373256	0.22960662610510635	0.0	0.9653914961237425	REACT:R-HSA-556833	Metabolism of lipids and lipoproteins	1.2	hippocampus, CA1
ALOX12B	10	0	457	1774	0.18454980245373256	0.22960662610510635	0.0	0.9653914961237425	REACT:R-HSA-556833	Metabolism of lipids and lipoproteins	1.2	inferior colliculus
ALOX12B	10	0	457	1774	0.18454980245373256	0.22960662610510635	0.0	0.9653914961237425	REACT:R-HSA-556833	Metabolism of lipids and lipoproteins	1.5	inferior parietal lobule
ALOX12B	10	0	457	1774	0.18454980245373256	0.22960662610510635	0.0	0.9653914961237425	REACT:R-HSA-556833	Metabolism of lipids and lipoproteins	2.0	inferior temporal gyrus
ALOX12B	10	0	457	1774	0.18454980245373256	0.22960662610510635	0.0	0.9653914961237425	REACT:R-HSA-556833	Metabolism of lipids and lipoproteins	1.0	intraparietal deep sulcus
ALOX12B	10	0	457	1774	0.18454980245373256	0.22960662610510635	0.0	0.9653914961237425	REACT:R-HSA-556833	Metabolism of lipids and lipoproteins	1.0	lateral hypothalamic area
ALOX12B	10	0	457	1774	0.18454980245373256	0.22960662610510635	0.0	0.9653914961237425	REACT:R-HSA-556833	Metabolism of lipids and lipoproteins	1.5	lateral lemniscal nuclei
ALOX12B	10	0	457	1774	0.18454980245373256	0.22960662610510635	0.0	0.9653914961237425	REACT:R-HSA-556833	Metabolism of lipids and lipoproteins	1.0	lateral parabrachial nucleus
ALOX12B	10	0	457	1774	0.18454980245373256	0.22960662610510635	0.0	0.9653914961237425	REACT:R-HSA-556833	Metabolism of lipids and lipoproteins	1.2	lingual gyrus
ALOX12B	10	0	457	1774	0.18454980245373256	0.22960662610510635	0.0	0.9653914961237425	REACT:R-HSA-556833	Metabolism of lipids and lipoproteins	1.2	medial dorsal thalamic nucleus
ALOX12B	10	0	457	1774	0.18454980245373256	0.22960662610510635	0.0	0.9653914961237425	REACT:R-HSA-556833	Metabolism of lipids and lipoproteins	1.4	medial periolivary nuclei
ALOX12B	10	0	457	1774	0.18454980245373256	0.22960662610510635	0.0	0.9653914961237425	REACT:R-HSA-556833	Metabolism of lipids and lipoproteins	1.0	median raphe nucleus
ALOX12B	10	0	457	1774	0.18454980245373256	0.22960662610510635	0.0	0.9653914961237425	REACT:R-HSA-556833	Metabolism of lipids and lipoproteins	1.7	middle temporal gyrus
ALOX12B	10	0	457	1774	0.18454980245373256	0.22960662610510635	0.0	0.9653914961237425	REACT:R-HSA-556833	Metabolism of lipids and lipoproteins	1.0	motor facial nucleus
ALOX12B	10	0	457	1774	0.18454980245373256	0.22960662610510635	0.0	0.9653914961237425	REACT:R-HSA-556833	Metabolism of lipids and lipoproteins	1.6	nuclei of the trapezoid body
ALOX12B	10	0	457	1774	0.18454980245373256	0.22960662610510635	0.0	0.9653914961237425	REACT:R-HSA-556833	Metabolism of lipids and lipoproteins	1.3	nucleus accumbens
ALOX12B	10	0	457	1774	0.18454980245373256	0.22960662610510635	0.0	0.9653914961237425	REACT:R-HSA-556833	Metabolism of lipids and lipoproteins	1.3	nucleus of the diagonal band
ALOX12B	10	0	457	1774	0.18454980245373256	0.22960662610510635	0.0	0.9653914961237425	REACT:R-HSA-556833	Metabolism of lipids and lipoproteins	1.3	nucleus raphe magnus
ALOX12B	10	0	457	1774	0.18454980245373256	0.22960662610510635	0.0	0.9653914961237425	REACT:R-HSA-556833	Metabolism of lipids and lipoproteins	1.1	occipital cortex
ALOX12B	10	0	457	1774	0.18454980245373256	0.22960662610510635	0.0	0.9653914961237425	REACT:R-HSA-556833	Metabolism of lipids and lipoproteins	1.1	olfactory area
ALOX12B	10	0	457	1774	0.18454980245373256	0.22960662610510635	0.0	0.9653914961237425	REACT:R-HSA-556833	Metabolism of lipids and lipoproteins	1.0	parahippocampal cortex
ALOX12B	10	0	457	1774	0.18454980245373256	0.22960662610510635	0.0	0.9653914961237425	REACT:R-HSA-556833	Metabolism of lipids and lipoproteins	1.4	paraventricular nucleus
ALOX12B	10	0	457	1774	0.18454980245373256	0.22960662610510635	0.0	0.9653914961237425	REACT:R-HSA-556833	Metabolism of lipids and lipoproteins	1.2	parieto-insular cortex
ALOX12B	10	0	457	1774	0.18454980245373256	0.22960662610510635	0.0	0.9653914961237425	REACT:R-HSA-556833	Metabolism of lipids and lipoproteins	1.0	parieto-occipital transitional area
ALOX12B	10	0	457	1774	0.18454980245373256	0.22960662610510635	0.0	0.9653914961237425	REACT:R-HSA-556833	Metabolism of lipids and lipoproteins	1.0	periaquaductal grey, dorsal
ALOX12B	10	0	457	1774	0.18454980245373256	0.22960662610510635	0.0	0.9653914961237425	REACT:R-HSA-556833	Metabolism of lipids and lipoproteins	1.8	perirhinal gyrus
ALOX12B	10	0	457	1774	0.18454980245373256	0.22960662610510635	0.0	0.9653914961237425	REACT:R-HSA-556833	Metabolism of lipids and lipoproteins	1.9	pontine nuclei
ALOX12B	10	0	457	1774	0.18454980245373256	0.22960662610510635	0.0	0.9653914961237425	REACT:R-HSA-556833	Metabolism of lipids and lipoproteins	1.4	pontine raphe nucleus
ALOX12B	10	0	457	1774	0.18454980245373256	0.22960662610510635	0.0	0.9653914961237425	REACT:R-HSA-556833	Metabolism of lipids and lipoproteins	1.0	postcentral gyrus, middle
ALOX12B	10	0	457	1774	0.18454980245373256	0.22960662610510635	0.0	0.9653914961237425	REACT:R-HSA-556833	Metabolism of lipids and lipoproteins	1.2	posterior insular cortex
ALOX12B	10	0	457	1774	0.18454980245373256	0.22960662610510635	0.0	0.9653914961237425	REACT:R-HSA-556833	Metabolism of lipids and lipoproteins	1.5	posterior thalamic nucleus
ALOX12B	10	0	457	1774	0.18454980245373256	0.22960662610510635	0.0	0.9653914961237425	REACT:R-HSA-556833	Metabolism of lipids and lipoproteins	1.0	preoptic area
ALOX12B	10	0	457	1774	0.18454980245373256	0.22960662610510635	0.0	0.9653914961237425	REACT:R-HSA-556833	Metabolism of lipids and lipoproteins	1.2	pretectal area
ALOX12B	10	0	457	1774	0.18454980245373256	0.22960662610510635	0.0	0.9653914961237425	REACT:R-HSA-556833	Metabolism of lipids and lipoproteins	1.0	principal sensory trigeminal nucleus
ALOX12B	10	0	457	1774	0.18454980245373256	0.22960662610510635	0.0	0.9653914961237425	REACT:R-HSA-556833	Metabolism of lipids and lipoproteins	1.5	pulvinar
ALOX12B	10	0	457	1774	0.18454980245373256	0.22960662610510635	0.0	0.9653914961237425	REACT:R-HSA-556833	Metabolism of lipids and lipoproteins	1.0	putamen
ALOX12B	10	0	457	1774	0.18454980245373256	0.22960662610510635	0.0	0.9653914961237425	REACT:R-HSA-556833	Metabolism of lipids and lipoproteins	1.3	stria terminalis, bed nucleus
ALOX12B	10	0	457	1774	0.18454980245373256	0.22960662610510635	0.0	0.9653914961237425	REACT:R-HSA-556833	Metabolism of lipids and lipoproteins	1.6	superior colliculus
ALOX12B	10	0	457	1774	0.18454980245373256	0.22960662610510635	0.0	0.9653914961237425	REACT:R-HSA-556833	Metabolism of lipids and lipoproteins	1.2	superior olive
ALOX12B	10	0	457	1774	0.18454980245373256	0.22960662610510635	0.0	0.9653914961237425	REACT:R-HSA-556833	Metabolism of lipids and lipoproteins	1.0	superior parietal lobule
ALOX12B	10	0	457	1774	0.18454980245373256	0.22960662610510635	0.0	0.9653914961237425	REACT:R-HSA-556833	Metabolism of lipids and lipoproteins	1.4	superior temporal gyrus
ALOX12B	10	0	457	1774	0.18454980245373256	0.22960662610510635	0.0	0.9653914961237425	REACT:R-HSA-556833	Metabolism of lipids and lipoproteins	1.2	supramarginal gyrus
ALOX12B	10	0	457	1774	0.18454980245373256	0.22960662610510635	0.0	0.9653914961237425	REACT:R-HSA-556833	Metabolism of lipids and lipoproteins	1.3	temporal pole
ALOX12B	10	0	457	1774	0.18454980245373256	0.22960662610510635	0.0	0.9653914961237425	REACT:R-HSA-556833	Metabolism of lipids and lipoproteins	1.8	temporo-occipital transitional zone
ALOX12B	10	0	457	1774	0.18454980245373256	0.22960662610510635	0.0	0.9653914961237425	REACT:R-HSA-556833	Metabolism of lipids and lipoproteins	2.0	transversal temporal gyrus, anterior
ALOX12B	10	0	457	1774	0.18454980245373256	0.22960662610510635	0.0	0.9653914961237425	REACT:R-HSA-556833	Metabolism of lipids and lipoproteins	1.4	transversal temporal gyrus, posterior
ALOX12B	10	0	457	1774	0.18454980245373256	0.22960662610510635	0.0	0.9653914961237425	REACT:R-HSA-556833	Metabolism of lipids and lipoproteins	1.7	ventral periolivary nuclei
ALOX12B	10	0	457	1774	0.18454980245373256	0.22960662610510635	0.0	0.9653914961237425	REACT:R-HSA-556833	Metabolism of lipids and lipoproteins	1.3	ventral thalamic nuclei
ALOX12B	10	0	457	1774	0.18454980245373256	0.22960662610510635	0.0	0.9653914961237425	REACT:R-HSA-556833	Metabolism of lipids and lipoproteins	2.6	ventromedial nucleus
ALOX12B	10	0	457	1774	0.18454980245373256	0.22960662610510635	0.0	0.9653914961237425	REACT:R-HSA-556833	Metabolism of lipids and lipoproteins	1.5	vermis
ALOX12B	10	0	457	1774	0.18454980245373256	0.22960662610510635	0.0	0.9653914961237425	KEGG:hsa04726	Serotonergic synapse	1.3	angular gyrus
ALOX12B	10	0	457	1774	0.18454980245373256	0.22960662610510635	0.0	0.9653914961237425	KEGG:hsa04726	Serotonergic synapse	1.3	angular gyrus (white matter)
ALOX12B	10	0	457	1774	0.18454980245373256	0.22960662610510635	0.0	0.9653914961237425	KEGG:hsa04726	Serotonergic synapse	1.3	arcuate nucleus
ALOX12B	10	0	457	1774	0.18454980245373256	0.22960662610510635	0.0	0.9653914961237425	KEGG:hsa04726	Serotonergic synapse	1.1	area parastriata, superior
ALOX12B	10	0	457	1774	0.18454980245373256	0.22960662610510635	0.0	0.9653914961237425	KEGG:hsa04726	Serotonergic synapse	1.4	area parastriata, temporal
ALOX12B	10	0	457	1774	0.18454980245373256	0.22960662610510635	0.0	0.9653914961237425	KEGG:hsa04726	Serotonergic synapse	1.3	caudate nucleus
ALOX12B	10	0	457	1774	0.18454980245373256	0.22960662610510635	0.0	0.9653914961237425	KEGG:hsa04726	Serotonergic synapse	1.1	central amygdala
ALOX12B	10	0	457	1774	0.18454980245373256	0.22960662610510635	0.0	0.9653914961237425	KEGG:hsa04726	Serotonergic synapse	1.6	centromedial thalamic nucleus
ALOX12B	10	0	457	1774	0.18454980245373256	0.22960662610510635	0.0	0.9653914961237425	KEGG:hsa04726	Serotonergic synapse	1.6	cerebellar cortex
ALOX12B	10	0	457	1774	0.18454980245373256	0.22960662610510635	0.0	0.9653914961237425	KEGG:hsa04726	Serotonergic synapse	1.0	cerebellar nuclei
ALOX12B	10	0	457	1774	0.18454980245373256	0.22960662610510635	0.0	0.9653914961237425	KEGG:hsa04726	Serotonergic synapse	1.0	corticomedial amygdala
ALOX12B	10	0	457	1774	0.18454980245373256	0.22960662610510635	0.0	0.9653914961237425	KEGG:hsa04726	Serotonergic synapse	1.1	dorsal raphe nucleus
ALOX12B	10	0	457	1774	0.18454980245373256	0.22960662610510635	0.0	0.9653914961237425	KEGG:hsa04726	Serotonergic synapse	2.1	dorsomedial nucleus
ALOX12B	10	0	457	1774	0.18454980245373256	0.22960662610510635	0.0	0.9653914961237425	KEGG:hsa04726	Serotonergic synapse	1.1	entorhinal gyrus
ALOX12B	10	0	457	1774	0.18454980245373256	0.22960662610510635	0.0	0.9653914961237425	KEGG:hsa04726	Serotonergic synapse	1.8	flocculonodular lobe
ALOX12B	10	0	457	1774	0.18454980245373256	0.22960662610510635	0.0	0.9653914961237425	KEGG:hsa04726	Serotonergic synapse	1.1	frontal operculum
ALOX12B	10	0	457	1774	0.18454980245373256	0.22960662610510635	0.0	0.9653914961237425	KEGG:hsa04726	Serotonergic synapse	1.6	fusiform gyrus
ALOX12B	10	0	457	1774	0.18454980245373256	0.22960662610510635	0.0	0.9653914961237425	KEGG:hsa04726	Serotonergic synapse	1.1	habenula
ALOX12B	10	0	457	1774	0.18454980245373256	0.22960662610510635	0.0	0.9653914961237425	KEGG:hsa04726	Serotonergic synapse	1.2	hippocampus, CA1
ALOX12B	10	0	457	1774	0.18454980245373256	0.22960662610510635	0.0	0.9653914961237425	KEGG:hsa04726	Serotonergic synapse	1.2	inferior colliculus
ALOX12B	10	0	457	1774	0.18454980245373256	0.22960662610510635	0.0	0.9653914961237425	KEGG:hsa04726	Serotonergic synapse	1.5	inferior parietal lobule
ALOX12B	10	0	457	1774	0.18454980245373256	0.22960662610510635	0.0	0.9653914961237425	KEGG:hsa04726	Serotonergic synapse	2.0	inferior temporal gyrus
ALOX12B	10	0	457	1774	0.18454980245373256	0.22960662610510635	0.0	0.9653914961237425	KEGG:hsa04726	Serotonergic synapse	1.0	intraparietal deep sulcus
ALOX12B	10	0	457	1774	0.18454980245373256	0.22960662610510635	0.0	0.9653914961237425	KEGG:hsa04726	Serotonergic synapse	1.0	lateral hypothalamic area
ALOX12B	10	0	457	1774	0.18454980245373256	0.22960662610510635	0.0	0.9653914961237425	KEGG:hsa04726	Serotonergic synapse	1.5	lateral lemniscal nuclei
ALOX12B	10	0	457	1774	0.18454980245373256	0.22960662610510635	0.0	0.9653914961237425	KEGG:hsa04726	Serotonergic synapse	1.0	lateral parabrachial nucleus
ALOX12B	10	0	457	1774	0.18454980245373256	0.22960662610510635	0.0	0.9653914961237425	KEGG:hsa04726	Serotonergic synapse	1.2	lingual gyrus
ALOX12B	10	0	457	1774	0.18454980245373256	0.22960662610510635	0.0	0.9653914961237425	KEGG:hsa04726	Serotonergic synapse	1.2	medial dorsal thalamic nucleus
ALOX12B	10	0	457	1774	0.18454980245373256	0.22960662610510635	0.0	0.9653914961237425	KEGG:hsa04726	Serotonergic synapse	1.4	medial periolivary nuclei
ALOX12B	10	0	457	1774	0.18454980245373256	0.22960662610510635	0.0	0.9653914961237425	KEGG:hsa04726	Serotonergic synapse	1.0	median raphe nucleus
ALOX12B	10	0	457	1774	0.18454980245373256	0.22960662610510635	0.0	0.9653914961237425	KEGG:hsa04726	Serotonergic synapse	1.7	middle temporal gyrus
ALOX12B	10	0	457	1774	0.18454980245373256	0.22960662610510635	0.0	0.9653914961237425	KEGG:hsa04726	Serotonergic synapse	1.0	motor facial nucleus
ALOX12B	10	0	457	1774	0.18454980245373256	0.22960662610510635	0.0	0.9653914961237425	KEGG:hsa04726	Serotonergic synapse	1.6	nuclei of the trapezoid body
ALOX12B	10	0	457	1774	0.18454980245373256	0.22960662610510635	0.0	0.9653914961237425	KEGG:hsa04726	Serotonergic synapse	1.3	nucleus accumbens
ALOX12B	10	0	457	1774	0.18454980245373256	0.22960662610510635	0.0	0.9653914961237425	KEGG:hsa04726	Serotonergic synapse	1.3	nucleus of the diagonal band
ALOX12B	10	0	457	1774	0.18454980245373256	0.22960662610510635	0.0	0.9653914961237425	KEGG:hsa04726	Serotonergic synapse	1.3	nucleus raphe magnus
ALOX12B	10	0	457	1774	0.18454980245373256	0.22960662610510635	0.0	0.9653914961237425	KEGG:hsa04726	Serotonergic synapse	1.1	occipital cortex
ALOX12B	10	0	457	1774	0.18454980245373256	0.22960662610510635	0.0	0.9653914961237425	KEGG:hsa04726	Serotonergic synapse	1.1	olfactory area
ALOX12B	10	0	457	1774	0.18454980245373256	0.22960662610510635	0.0	0.9653914961237425	KEGG:hsa04726	Serotonergic synapse	1.0	parahippocampal cortex
ALOX12B	10	0	457	1774	0.18454980245373256	0.22960662610510635	0.0	0.9653914961237425	KEGG:hsa04726	Serotonergic synapse	1.4	paraventricular nucleus
ALOX12B	10	0	457	1774	0.18454980245373256	0.22960662610510635	0.0	0.9653914961237425	KEGG:hsa04726	Serotonergic synapse	1.2	parieto-insular cortex
ALOX12B	10	0	457	1774	0.18454980245373256	0.22960662610510635	0.0	0.9653914961237425	KEGG:hsa04726	Serotonergic synapse	1.0	parieto-occipital transitional area
ALOX12B	10	0	457	1774	0.18454980245373256	0.22960662610510635	0.0	0.9653914961237425	KEGG:hsa04726	Serotonergic synapse	1.0	periaquaductal grey, dorsal
ALOX12B	10	0	457	1774	0.18454980245373256	0.22960662610510635	0.0	0.9653914961237425	KEGG:hsa04726	Serotonergic synapse	1.8	perirhinal gyrus
ALOX12B	10	0	457	1774	0.18454980245373256	0.22960662610510635	0.0	0.9653914961237425	KEGG:hsa04726	Serotonergic synapse	1.9	pontine nuclei
ALOX12B	10	0	457	1774	0.18454980245373256	0.22960662610510635	0.0	0.9653914961237425	KEGG:hsa04726	Serotonergic synapse	1.4	pontine raphe nucleus
ALOX12B	10	0	457	1774	0.18454980245373256	0.22960662610510635	0.0	0.9653914961237425	KEGG:hsa04726	Serotonergic synapse	1.0	postcentral gyrus, middle
ALOX12B	10	0	457	1774	0.18454980245373256	0.22960662610510635	0.0	0.9653914961237425	KEGG:hsa04726	Serotonergic synapse	1.2	posterior insular cortex
ALOX12B	10	0	457	1774	0.18454980245373256	0.22960662610510635	0.0	0.9653914961237425	KEGG:hsa04726	Serotonergic synapse	1.5	posterior thalamic nucleus
ALOX12B	10	0	457	1774	0.18454980245373256	0.22960662610510635	0.0	0.9653914961237425	KEGG:hsa04726	Serotonergic synapse	1.0	preoptic area
ALOX12B	10	0	457	1774	0.18454980245373256	0.22960662610510635	0.0	0.9653914961237425	KEGG:hsa04726	Serotonergic synapse	1.2	pretectal area
ALOX12B	10	0	457	1774	0.18454980245373256	0.22960662610510635	0.0	0.9653914961237425	KEGG:hsa04726	Serotonergic synapse	1.0	principal sensory trigeminal nucleus
ALOX12B	10	0	457	1774	0.18454980245373256	0.22960662610510635	0.0	0.9653914961237425	KEGG:hsa04726	Serotonergic synapse	1.5	pulvinar
ALOX12B	10	0	457	1774	0.18454980245373256	0.22960662610510635	0.0	0.9653914961237425	KEGG:hsa04726	Serotonergic synapse	1.0	putamen
ALOX12B	10	0	457	1774	0.18454980245373256	0.22960662610510635	0.0	0.9653914961237425	KEGG:hsa04726	Serotonergic synapse	1.3	stria terminalis, bed nucleus
ALOX12B	10	0	457	1774	0.18454980245373256	0.22960662610510635	0.0	0.9653914961237425	KEGG:hsa04726	Serotonergic synapse	1.6	superior colliculus
ALOX12B	10	0	457	1774	0.18454980245373256	0.22960662610510635	0.0	0.9653914961237425	KEGG:hsa04726	Serotonergic synapse	1.2	superior olive
ALOX12B	10	0	457	1774	0.18454980245373256	0.22960662610510635	0.0	0.9653914961237425	KEGG:hsa04726	Serotonergic synapse	1.0	superior parietal lobule
ALOX12B	10	0	457	1774	0.18454980245373256	0.22960662610510635	0.0	0.9653914961237425	KEGG:hsa04726	Serotonergic synapse	1.4	superior temporal gyrus
ALOX12B	10	0	457	1774	0.18454980245373256	0.22960662610510635	0.0	0.9653914961237425	KEGG:hsa04726	Serotonergic synapse	1.2	supramarginal gyrus
ALOX12B	10	0	457	1774	0.18454980245373256	0.22960662610510635	0.0	0.9653914961237425	KEGG:hsa04726	Serotonergic synapse	1.3	temporal pole
ALOX12B	10	0	457	1774	0.18454980245373256	0.22960662610510635	0.0	0.9653914961237425	KEGG:hsa04726	Serotonergic synapse	1.8	temporo-occipital transitional zone
ALOX12B	10	0	457	1774	0.18454980245373256	0.22960662610510635	0.0	0.9653914961237425	KEGG:hsa04726	Serotonergic synapse	2.0	transversal temporal gyrus, anterior
ALOX12B	10	0	457	1774	0.18454980245373256	0.22960662610510635	0.0	0.9653914961237425	KEGG:hsa04726	Serotonergic synapse	1.4	transversal temporal gyrus, posterior
ALOX12B	10	0	457	1774	0.18454980245373256	0.22960662610510635	0.0	0.9653914961237425	KEGG:hsa04726	Serotonergic synapse	1.7	ventral periolivary nuclei
ALOX12B	10	0	457	1774	0.18454980245373256	0.22960662610510635	0.0	0.9653914961237425	KEGG:hsa04726	Serotonergic synapse	1.3	ventral thalamic nuclei
ALOX12B	10	0	457	1774	0.18454980245373256	0.22960662610510635	0.0	0.9653914961237425	KEGG:hsa04726	Serotonergic synapse	2.6	ventromedial nucleus
ALOX12B	10	0	457	1774	0.18454980245373256	0.22960662610510635	0.0	0.9653914961237425	KEGG:hsa04726	Serotonergic synapse	1.5	vermis
ALOX12B	10	0	457	1774	0.18454980245373256	0.22960662610510635	0.0	0.9653914961237425	REACT:R-HSA-2142712	Synthesis of 12-eicosatetraenoic acid derivatives	1.3	angular gyrus
ALOX12B	10	0	457	1774	0.18454980245373256	0.22960662610510635	0.0	0.9653914961237425	REACT:R-HSA-2142712	Synthesis of 12-eicosatetraenoic acid derivatives	1.3	angular gyrus (white matter)
ALOX12B	10	0	457	1774	0.18454980245373256	0.22960662610510635	0.0	0.9653914961237425	REACT:R-HSA-2142712	Synthesis of 12-eicosatetraenoic acid derivatives	1.3	arcuate nucleus
ALOX12B	10	0	457	1774	0.18454980245373256	0.22960662610510635	0.0	0.9653914961237425	REACT:R-HSA-2142712	Synthesis of 12-eicosatetraenoic acid derivatives	1.1	area parastriata, superior
ALOX12B	10	0	457	1774	0.18454980245373256	0.22960662610510635	0.0	0.9653914961237425	REACT:R-HSA-2142712	Synthesis of 12-eicosatetraenoic acid derivatives	1.4	area parastriata, temporal
ALOX12B	10	0	457	1774	0.18454980245373256	0.22960662610510635	0.0	0.9653914961237425	REACT:R-HSA-2142712	Synthesis of 12-eicosatetraenoic acid derivatives	1.3	caudate nucleus
ALOX12B	10	0	457	1774	0.18454980245373256	0.22960662610510635	0.0	0.9653914961237425	REACT:R-HSA-2142712	Synthesis of 12-eicosatetraenoic acid derivatives	1.1	central amygdala
ALOX12B	10	0	457	1774	0.18454980245373256	0.22960662610510635	0.0	0.9653914961237425	REACT:R-HSA-2142712	Synthesis of 12-eicosatetraenoic acid derivatives	1.6	centromedial thalamic nucleus
ALOX12B	10	0	457	1774	0.18454980245373256	0.22960662610510635	0.0	0.9653914961237425	REACT:R-HSA-2142712	Synthesis of 12-eicosatetraenoic acid derivatives	1.6	cerebellar cortex
ALOX12B	10	0	457	1774	0.18454980245373256	0.22960662610510635	0.0	0.9653914961237425	REACT:R-HSA-2142712	Synthesis of 12-eicosatetraenoic acid derivatives	1.0	cerebellar nuclei
ALOX12B	10	0	457	1774	0.18454980245373256	0.22960662610510635	0.0	0.9653914961237425	REACT:R-HSA-2142712	Synthesis of 12-eicosatetraenoic acid derivatives	1.0	corticomedial amygdala
ALOX12B	10	0	457	1774	0.18454980245373256	0.22960662610510635	0.0	0.9653914961237425	REACT:R-HSA-2142712	Synthesis of 12-eicosatetraenoic acid derivatives	1.1	dorsal raphe nucleus
ALOX12B	10	0	457	1774	0.18454980245373256	0.22960662610510635	0.0	0.9653914961237425	REACT:R-HSA-2142712	Synthesis of 12-eicosatetraenoic acid derivatives	2.1	dorsomedial nucleus
ALOX12B	10	0	457	1774	0.18454980245373256	0.22960662610510635	0.0	0.9653914961237425	REACT:R-HSA-2142712	Synthesis of 12-eicosatetraenoic acid derivatives	1.1	entorhinal gyrus
ALOX12B	10	0	457	1774	0.18454980245373256	0.22960662610510635	0.0	0.9653914961237425	REACT:R-HSA-2142712	Synthesis of 12-eicosatetraenoic acid derivatives	1.8	flocculonodular lobe
ALOX12B	10	0	457	1774	0.18454980245373256	0.22960662610510635	0.0	0.9653914961237425	REACT:R-HSA-2142712	Synthesis of 12-eicosatetraenoic acid derivatives	1.1	frontal operculum
ALOX12B	10	0	457	1774	0.18454980245373256	0.22960662610510635	0.0	0.9653914961237425	REACT:R-HSA-2142712	Synthesis of 12-eicosatetraenoic acid derivatives	1.6	fusiform gyrus
ALOX12B	10	0	457	1774	0.18454980245373256	0.22960662610510635	0.0	0.9653914961237425	REACT:R-HSA-2142712	Synthesis of 12-eicosatetraenoic acid derivatives	1.1	habenula
ALOX12B	10	0	457	1774	0.18454980245373256	0.22960662610510635	0.0	0.9653914961237425	REACT:R-HSA-2142712	Synthesis of 12-eicosatetraenoic acid derivatives	1.2	hippocampus, CA1
ALOX12B	10	0	457	1774	0.18454980245373256	0.22960662610510635	0.0	0.9653914961237425	REACT:R-HSA-2142712	Synthesis of 12-eicosatetraenoic acid derivatives	1.2	inferior colliculus
ALOX12B	10	0	457	1774	0.18454980245373256	0.22960662610510635	0.0	0.9653914961237425	REACT:R-HSA-2142712	Synthesis of 12-eicosatetraenoic acid derivatives	1.5	inferior parietal lobule
ALOX12B	10	0	457	1774	0.18454980245373256	0.22960662610510635	0.0	0.9653914961237425	REACT:R-HSA-2142712	Synthesis of 12-eicosatetraenoic acid derivatives	2.0	inferior temporal gyrus
ALOX12B	10	0	457	1774	0.18454980245373256	0.22960662610510635	0.0	0.9653914961237425	REACT:R-HSA-2142712	Synthesis of 12-eicosatetraenoic acid derivatives	1.0	intraparietal deep sulcus
ALOX12B	10	0	457	1774	0.18454980245373256	0.22960662610510635	0.0	0.9653914961237425	REACT:R-HSA-2142712	Synthesis of 12-eicosatetraenoic acid derivatives	1.0	lateral hypothalamic area
ALOX12B	10	0	457	1774	0.18454980245373256	0.22960662610510635	0.0	0.9653914961237425	REACT:R-HSA-2142712	Synthesis of 12-eicosatetraenoic acid derivatives	1.5	lateral lemniscal nuclei
ALOX12B	10	0	457	1774	0.18454980245373256	0.22960662610510635	0.0	0.9653914961237425	REACT:R-HSA-2142712	Synthesis of 12-eicosatetraenoic acid derivatives	1.0	lateral parabrachial nucleus
ALOX12B	10	0	457	1774	0.18454980245373256	0.22960662610510635	0.0	0.9653914961237425	REACT:R-HSA-2142712	Synthesis of 12-eicosatetraenoic acid derivatives	1.2	lingual gyrus
ALOX12B	10	0	457	1774	0.18454980245373256	0.22960662610510635	0.0	0.9653914961237425	REACT:R-HSA-2142712	Synthesis of 12-eicosatetraenoic acid derivatives	1.2	medial dorsal thalamic nucleus
ALOX12B	10	0	457	1774	0.18454980245373256	0.22960662610510635	0.0	0.9653914961237425	REACT:R-HSA-2142712	Synthesis of 12-eicosatetraenoic acid derivatives	1.4	medial periolivary nuclei
ALOX12B	10	0	457	1774	0.18454980245373256	0.22960662610510635	0.0	0.9653914961237425	REACT:R-HSA-2142712	Synthesis of 12-eicosatetraenoic acid derivatives	1.0	median raphe nucleus
ALOX12B	10	0	457	1774	0.18454980245373256	0.22960662610510635	0.0	0.9653914961237425	REACT:R-HSA-2142712	Synthesis of 12-eicosatetraenoic acid derivatives	1.7	middle temporal gyrus
ALOX12B	10	0	457	1774	0.18454980245373256	0.22960662610510635	0.0	0.9653914961237425	REACT:R-HSA-2142712	Synthesis of 12-eicosatetraenoic acid derivatives	1.0	motor facial nucleus
ALOX12B	10	0	457	1774	0.18454980245373256	0.22960662610510635	0.0	0.9653914961237425	REACT:R-HSA-2142712	Synthesis of 12-eicosatetraenoic acid derivatives	1.6	nuclei of the trapezoid body
ALOX12B	10	0	457	1774	0.18454980245373256	0.22960662610510635	0.0	0.9653914961237425	REACT:R-HSA-2142712	Synthesis of 12-eicosatetraenoic acid derivatives	1.3	nucleus accumbens
ALOX12B	10	0	457	1774	0.18454980245373256	0.22960662610510635	0.0	0.9653914961237425	REACT:R-HSA-2142712	Synthesis of 12-eicosatetraenoic acid derivatives	1.3	nucleus of the diagonal band
ALOX12B	10	0	457	1774	0.18454980245373256	0.22960662610510635	0.0	0.9653914961237425	REACT:R-HSA-2142712	Synthesis of 12-eicosatetraenoic acid derivatives	1.3	nucleus raphe magnus
ALOX12B	10	0	457	1774	0.18454980245373256	0.22960662610510635	0.0	0.9653914961237425	REACT:R-HSA-2142712	Synthesis of 12-eicosatetraenoic acid derivatives	1.1	occipital cortex
ALOX12B	10	0	457	1774	0.18454980245373256	0.22960662610510635	0.0	0.9653914961237425	REACT:R-HSA-2142712	Synthesis of 12-eicosatetraenoic acid derivatives	1.1	olfactory area
ALOX12B	10	0	457	1774	0.18454980245373256	0.22960662610510635	0.0	0.9653914961237425	REACT:R-HSA-2142712	Synthesis of 12-eicosatetraenoic acid derivatives	1.0	parahippocampal cortex
ALOX12B	10	0	457	1774	0.18454980245373256	0.22960662610510635	0.0	0.9653914961237425	REACT:R-HSA-2142712	Synthesis of 12-eicosatetraenoic acid derivatives	1.4	paraventricular nucleus
ALOX12B	10	0	457	1774	0.18454980245373256	0.22960662610510635	0.0	0.9653914961237425	REACT:R-HSA-2142712	Synthesis of 12-eicosatetraenoic acid derivatives	1.2	parieto-insular cortex
ALOX12B	10	0	457	1774	0.18454980245373256	0.22960662610510635	0.0	0.9653914961237425	REACT:R-HSA-2142712	Synthesis of 12-eicosatetraenoic acid derivatives	1.0	parieto-occipital transitional area
ALOX12B	10	0	457	1774	0.18454980245373256	0.22960662610510635	0.0	0.9653914961237425	REACT:R-HSA-2142712	Synthesis of 12-eicosatetraenoic acid derivatives	1.0	periaquaductal grey, dorsal
ALOX12B	10	0	457	1774	0.18454980245373256	0.22960662610510635	0.0	0.9653914961237425	REACT:R-HSA-2142712	Synthesis of 12-eicosatetraenoic acid derivatives	1.8	perirhinal gyrus
ALOX12B	10	0	457	1774	0.18454980245373256	0.22960662610510635	0.0	0.9653914961237425	REACT:R-HSA-2142712	Synthesis of 12-eicosatetraenoic acid derivatives	1.9	pontine nuclei
ALOX12B	10	0	457	1774	0.18454980245373256	0.22960662610510635	0.0	0.9653914961237425	REACT:R-HSA-2142712	Synthesis of 12-eicosatetraenoic acid derivatives	1.4	pontine raphe nucleus
ALOX12B	10	0	457	1774	0.18454980245373256	0.22960662610510635	0.0	0.9653914961237425	REACT:R-HSA-2142712	Synthesis of 12-eicosatetraenoic acid derivatives	1.0	postcentral gyrus, middle
ALOX12B	10	0	457	1774	0.18454980245373256	0.22960662610510635	0.0	0.9653914961237425	REACT:R-HSA-2142712	Synthesis of 12-eicosatetraenoic acid derivatives	1.2	posterior insular cortex
ALOX12B	10	0	457	1774	0.18454980245373256	0.22960662610510635	0.0	0.9653914961237425	REACT:R-HSA-2142712	Synthesis of 12-eicosatetraenoic acid derivatives	1.5	posterior thalamic nucleus
ALOX12B	10	0	457	1774	0.18454980245373256	0.22960662610510635	0.0	0.9653914961237425	REACT:R-HSA-2142712	Synthesis of 12-eicosatetraenoic acid derivatives	1.0	preoptic area
ALOX12B	10	0	457	1774	0.18454980245373256	0.22960662610510635	0.0	0.9653914961237425	REACT:R-HSA-2142712	Synthesis of 12-eicosatetraenoic acid derivatives	1.2	pretectal area
ALOX12B	10	0	457	1774	0.18454980245373256	0.22960662610510635	0.0	0.9653914961237425	REACT:R-HSA-2142712	Synthesis of 12-eicosatetraenoic acid derivatives	1.0	principal sensory trigeminal nucleus
ALOX12B	10	0	457	1774	0.18454980245373256	0.22960662610510635	0.0	0.9653914961237425	REACT:R-HSA-2142712	Synthesis of 12-eicosatetraenoic acid derivatives	1.5	pulvinar
ALOX12B	10	0	457	1774	0.18454980245373256	0.22960662610510635	0.0	0.9653914961237425	REACT:R-HSA-2142712	Synthesis of 12-eicosatetraenoic acid derivatives	1.0	putamen
ALOX12B	10	0	457	1774	0.18454980245373256	0.22960662610510635	0.0	0.9653914961237425	REACT:R-HSA-2142712	Synthesis of 12-eicosatetraenoic acid derivatives	1.3	stria terminalis, bed nucleus
ALOX12B	10	0	457	1774	0.18454980245373256	0.22960662610510635	0.0	0.9653914961237425	REACT:R-HSA-2142712	Synthesis of 12-eicosatetraenoic acid derivatives	1.6	superior colliculus
ALOX12B	10	0	457	1774	0.18454980245373256	0.22960662610510635	0.0	0.9653914961237425	REACT:R-HSA-2142712	Synthesis of 12-eicosatetraenoic acid derivatives	1.2	superior olive
ALOX12B	10	0	457	1774	0.18454980245373256	0.22960662610510635	0.0	0.9653914961237425	REACT:R-HSA-2142712	Synthesis of 12-eicosatetraenoic acid derivatives	1.0	superior parietal lobule
ALOX12B	10	0	457	1774	0.18454980245373256	0.22960662610510635	0.0	0.9653914961237425	REACT:R-HSA-2142712	Synthesis of 12-eicosatetraenoic acid derivatives	1.4	superior temporal gyrus
ALOX12B	10	0	457	1774	0.18454980245373256	0.22960662610510635	0.0	0.9653914961237425	REACT:R-HSA-2142712	Synthesis of 12-eicosatetraenoic acid derivatives	1.2	supramarginal gyrus
ALOX12B	10	0	457	1774	0.18454980245373256	0.22960662610510635	0.0	0.9653914961237425	REACT:R-HSA-2142712	Synthesis of 12-eicosatetraenoic acid derivatives	1.3	temporal pole
ALOX12B	10	0	457	1774	0.18454980245373256	0.22960662610510635	0.0	0.9653914961237425	REACT:R-HSA-2142712	Synthesis of 12-eicosatetraenoic acid derivatives	1.8	temporo-occipital transitional zone
ALOX12B	10	0	457	1774	0.18454980245373256	0.22960662610510635	0.0	0.9653914961237425	REACT:R-HSA-2142712	Synthesis of 12-eicosatetraenoic acid derivatives	2.0	transversal temporal gyrus, anterior
ALOX12B	10	0	457	1774	0.18454980245373256	0.22960662610510635	0.0	0.9653914961237425	REACT:R-HSA-2142712	Synthesis of 12-eicosatetraenoic acid derivatives	1.4	transversal temporal gyrus, posterior
ALOX12B	10	0	457	1774	0.18454980245373256	0.22960662610510635	0.0	0.9653914961237425	REACT:R-HSA-2142712	Synthesis of 12-eicosatetraenoic acid derivatives	1.7	ventral periolivary nuclei
ALOX12B	10	0	457	1774	0.18454980245373256	0.22960662610510635	0.0	0.9653914961237425	REACT:R-HSA-2142712	Synthesis of 12-eicosatetraenoic acid derivatives	1.3	ventral thalamic nuclei
ALOX12B	10	0	457	1774	0.18454980245373256	0.22960662610510635	0.0	0.9653914961237425	REACT:R-HSA-2142712	Synthesis of 12-eicosatetraenoic acid derivatives	2.6	ventromedial nucleus
ALOX12B	10	0	457	1774	0.18454980245373256	0.22960662610510635	0.0	0.9653914961237425	REACT:R-HSA-2142712	Synthesis of 12-eicosatetraenoic acid derivatives	1.5	vermis
ALOX12	10	0	457	1774	0.18454980245373256	0.22960662610510635	0.0	0.9653914961237425	KEGG:hsa01523	Antifolate resistance	7.3	amygdala
ALOX12	10	0	457	1774	0.18454980245373256	0.22960662610510635	0.0	0.9653914961237425	KEGG:hsa01523	Antifolate resistance	10.3	angular gyrus
ALOX12	10	0	457	1774	0.18454980245373256	0.22960662610510635	0.0	0.9653914961237425	KEGG:hsa01523	Antifolate resistance	10.7	angular gyrus (white matter)
ALOX12	10	0	457	1774	0.18454980245373256	0.22960662610510635	0.0	0.9653914961237425	KEGG:hsa01523	Antifolate resistance	8.5	anterior cingulate cortex, supragenual-dorsal
ALOX12	10	0	457	1774	0.18454980245373256	0.22960662610510635	0.0	0.9653914961237425	KEGG:hsa01523	Antifolate resistance	9.8	anterior cingulate cortex, supragenual-ventral
ALOX12	10	0	457	1774	0.18454980245373256	0.22960662610510635	0.0	0.9653914961237425	KEGG:hsa01523	Antifolate resistance	10.8	anterior cochlear nucleus, ventral
ALOX12	10	0	457	1774	0.18454980245373256	0.22960662610510635	0.0	0.9653914961237425	KEGG:hsa01523	Antifolate resistance	13.2	anterior funiculus (white matter)
ALOX12	10	0	457	1774	0.18454980245373256	0.22960662610510635	0.0	0.9653914961237425	KEGG:hsa01523	Antifolate resistance	10.2	anterior insular cortex, dorsal
ALOX12	10	0	457	1774	0.18454980245373256	0.22960662610510635	0.0	0.9653914961237425	KEGG:hsa01523	Antifolate resistance	11.9	anterior insular cortex, ventral
ALOX12	10	0	457	1774	0.18454980245373256	0.22960662610510635	0.0	0.9653914961237425	KEGG:hsa01523	Antifolate resistance	6.9	anterior thalamic nucleus, ventral
ALOX12	10	0	457	1774	0.18454980245373256	0.22960662610510635	0.0	0.9653914961237425	KEGG:hsa01523	Antifolate resistance	7.4	arcuate nucleus
ALOX12	10	0	457	1774	0.18454980245373256	0.22960662610510635	0.0	0.9653914961237425	KEGG:hsa01523	Antifolate resistance	10.3	area parastriata, inferior
ALOX12	10	0	457	1774	0.18454980245373256	0.22960662610510635	0.0	0.9653914961237425	KEGG:hsa01523	Antifolate resistance	10.6	area parastriata, parietal
ALOX12	10	0	457	1774	0.18454980245373256	0.22960662610510635	0.0	0.9653914961237425	KEGG:hsa01523	Antifolate resistance	8.3	area parastriata, superior
ALOX12	10	0	457	1774	0.18454980245373256	0.22960662610510635	0.0	0.9653914961237425	KEGG:hsa01523	Antifolate resistance	10.0	area parastriata, temporal
ALOX12	10	0	457	1774	0.18454980245373256	0.22960662610510635	0.0	0.9653914961237425	KEGG:hsa01523	Antifolate resistance	8.5	area postrema
ALOX12	10	0	457	1774	0.18454980245373256	0.22960662610510635	0.0	0.9653914961237425	KEGG:hsa01523	Antifolate resistance	10.5	area striata
ALOX12	10	0	457	1774	0.18454980245373256	0.22960662610510635	0.0	0.9653914961237425	KEGG:hsa01523	Antifolate resistance	13.7	area striata (white matter)
ALOX12	10	0	457	1774	0.18454980245373256	0.22960662610510635	0.0	0.9653914961237425	KEGG:hsa01523	Antifolate resistance	9.4	basal amygdala
ALOX12	10	0	457	1774	0.18454980245373256	0.22960662610510635	0.0	0.9653914961237425	KEGG:hsa01523	Antifolate resistance	8.8	caudate nucleus
ALOX12	10	0	457	1774	0.18454980245373256	0.22960662610510635	0.0	0.9653914961237425	KEGG:hsa01523	Antifolate resistance	8.7	central amygdala
ALOX12	10	0	457	1774	0.18454980245373256	0.22960662610510635	0.0	0.9653914961237425	KEGG:hsa01523	Antifolate resistance	11.4	centromedial thalamic nucleus
ALOX12	10	0	457	1774	0.18454980245373256	0.22960662610510635	0.0	0.9653914961237425	KEGG:hsa01523	Antifolate resistance	8.6	cerebellar cortex
ALOX12	10	0	457	1774	0.18454980245373256	0.22960662610510635	0.0	0.9653914961237425	KEGG:hsa01523	Antifolate resistance	10.0	cerebellar nuclei
ALOX12	10	0	457	1774	0.18454980245373256	0.22960662610510635	0.0	0.9653914961237425	KEGG:hsa01523	Antifolate resistance	14.8	cerebellar white matter
ALOX12	10	0	457	1774	0.18454980245373256	0.22960662610510635	0.0	0.9653914961237425	KEGG:hsa01523	Antifolate resistance	11.2	cervical spinal cord, central gray
ALOX12	10	0	457	1774	0.18454980245373256	0.22960662610510635	0.0	0.9653914961237425	KEGG:hsa01523	Antifolate resistance	11.0	cervical spinal cord, dorsal horn
ALOX12	10	0	457	1774	0.18454980245373256	0.22960662610510635	0.0	0.9653914961237425	KEGG:hsa01523	Antifolate resistance	8.1	cervical spinal cord, ventral horn
ALOX12	10	0	457	1774	0.18454980245373256	0.22960662610510635	0.0	0.9653914961237425	KEGG:hsa01523	Antifolate resistance	6.1	choroid plexus
ALOX12	10	0	457	1774	0.18454980245373256	0.22960662610510635	0.0	0.9653914961237425	KEGG:hsa01523	Antifolate resistance	12.4	claustrum
ALOX12	10	0	457	1774	0.18454980245373256	0.22960662610510635	0.0	0.9653914961237425	KEGG:hsa01523	Antifolate resistance	17.9	corpus callosum, genu (white matter)
ALOX12	10	0	457	1774	0.18454980245373256	0.22960662610510635	0.0	0.9653914961237425	KEGG:hsa01523	Antifolate resistance	20.1	corpus callosum, splenium (white matter)
ALOX12	10	0	457	1774	0.18454980245373256	0.22960662610510635	0.0	0.9653914961237425	KEGG:hsa01523	Antifolate resistance	9.4	corticomedial amygdala
ALOX12	10	0	457	1774	0.18454980245373256	0.22960662610510635	0.0	0.9653914961237425	KEGG:hsa01523	Antifolate resistance	8.8	cuneiform nucleus
ALOX12	10	0	457	1774	0.18454980245373256	0.22960662610510635	0.0	0.9653914961237425	KEGG:hsa01523	Antifolate resistance	9.7	dentate gyrus
ALOX12	10	0	457	1774	0.18454980245373256	0.22960662610510635	0.0	0.9653914961237425	KEGG:hsa01523	Antifolate resistance	9.0	dorsal cochlear nucleus
ALOX12	10	0	457	1774	0.18454980245373256	0.22960662610510635	0.0	0.9653914961237425	KEGG:hsa01523	Antifolate resistance	15.7	dorsal funiculus (white matter)
ALOX12	10	0	457	1774	0.18454980245373256	0.22960662610510635	0.0	0.9653914961237425	KEGG:hsa01523	Antifolate resistance	10.8	dorsal medullary reticular nucleus
ALOX12	10	0	457	1774	0.18454980245373256	0.22960662610510635	0.0	0.9653914961237425	KEGG:hsa01523	Antifolate resistance	7.7	dorsal motor vagal complex
ALOX12	10	0	457	1774	0.18454980245373256	0.22960662610510635	0.0	0.9653914961237425	KEGG:hsa01523	Antifolate resistance	9.8	dorsal raphe nucleus
ALOX12	10	0	457	1774	0.18454980245373256	0.22960662610510635	0.0	0.9653914961237425	KEGG:hsa01523	Antifolate resistance	9.0	dorsal tegmental nucleus
ALOX12	10	0	457	1774	0.18454980245373256	0.22960662610510635	0.0	0.9653914961237425	KEGG:hsa01523	Antifolate resistance	11.9	dorsolateral tegmental area
ALOX12	10	0	457	1774	0.18454980245373256	0.22960662610510635	0.0	0.9653914961237425	KEGG:hsa01523	Antifolate resistance	10.0	dorsomedial nucleus
ALOX12	10	0	457	1774	0.18454980245373256	0.22960662610510635	0.0	0.9653914961237425	KEGG:hsa01523	Antifolate resistance	9.1	entorhinal gyrus
ALOX12	10	0	457	1774	0.18454980245373256	0.22960662610510635	0.0	0.9653914961237425	KEGG:hsa01523	Antifolate resistance	10.5	flocculonodular lobe
ALOX12	10	0	457	1774	0.18454980245373256	0.22960662610510635	0.0	0.9653914961237425	KEGG:hsa01523	Antifolate resistance	10.4	frontal eye field
ALOX12	10	0	457	1774	0.18454980245373256	0.22960662610510635	0.0	0.9653914961237425	KEGG:hsa01523	Antifolate resistance	14.4	frontal operculum
ALOX12	10	0	457	1774	0.18454980245373256	0.22960662610510635	0.0	0.9653914961237425	KEGG:hsa01523	Antifolate resistance	9.3	fusiform gyrus
ALOX12	10	0	457	1774	0.18454980245373256	0.22960662610510635	0.0	0.9653914961237425	KEGG:hsa01523	Antifolate resistance	9.1	gigantocellular reticular nuclei, medullary
ALOX12	10	0	457	1774	0.18454980245373256	0.22960662610510635	0.0	0.9653914961237425	KEGG:hsa01523	Antifolate resistance	9.3	gigantocellular reticular nuclei, pars
ALOX12	10	0	457	1774	0.18454980245373256	0.22960662610510635	0.0	0.9653914961237425	KEGG:hsa01523	Antifolate resistance	12.6	globus pallidus, externus
ALOX12	10	0	457	1774	0.18454980245373256	0.22960662610510635	0.0	0.9653914961237425	KEGG:hsa01523	Antifolate resistance	12.8	globus pallidus, internus
ALOX12	10	0	457	1774	0.18454980245373256	0.22960662610510635	0.0	0.9653914961237425	KEGG:hsa01523	Antifolate resistance	7.9	habenula
ALOX12	10	0	457	1774	0.18454980245373256	0.22960662610510635	0.0	0.9653914961237425	KEGG:hsa01523	Antifolate resistance	8.4	hippocampus
ALOX12	10	0	457	1774	0.18454980245373256	0.22960662610510635	0.0	0.9653914961237425	KEGG:hsa01523	Antifolate resistance	9.8	hippocampus, CA1
ALOX12	10	0	457	1774	0.18454980245373256	0.22960662610510635	0.0	0.9653914961237425	KEGG:hsa01523	Antifolate resistance	10.4	hippocampus, CA2
ALOX12	10	0	457	1774	0.18454980245373256	0.22960662610510635	0.0	0.9653914961237425	KEGG:hsa01523	Antifolate resistance	8.2	hippocampus, CA3
ALOX12	10	0	457	1774	0.18454980245373256	0.22960662610510635	0.0	0.9653914961237425	KEGG:hsa01523	Antifolate resistance	8.5	inferior colliculus
ALOX12	10	0	457	1774	0.18454980245373256	0.22960662610510635	0.0	0.9653914961237425	KEGG:hsa01523	Antifolate resistance	10.6	inferior frontal gyrus, opercular
ALOX12	10	0	457	1774	0.18454980245373256	0.22960662610510635	0.0	0.9653914961237425	KEGG:hsa01523	Antifolate resistance	9.3	inferior olive
ALOX12	10	0	457	1774	0.18454980245373256	0.22960662610510635	0.0	0.9653914961237425	KEGG:hsa01523	Antifolate resistance	9.4	inferior parietal lobule
ALOX12	10	0	457	1774	0.18454980245373256	0.22960662610510635	0.0	0.9653914961237425	KEGG:hsa01523	Antifolate resistance	10.7	inferior temporal gyrus
ALOX12	10	0	457	1774	0.18454980245373256	0.22960662610510635	0.0	0.9653914961237425	KEGG:hsa01523	Antifolate resistance	10.4	intraparietal deep sulcus
ALOX12	10	0	457	1774	0.18454980245373256	0.22960662610510635	0.0	0.9653914961237425	KEGG:hsa01523	Antifolate resistance	8.9	Kolliker-Fuse nucleus
ALOX12	10	0	457	1774	0.18454980245373256	0.22960662610510635	0.0	0.9653914961237425	KEGG:hsa01523	Antifolate resistance	8.9	lateral amygdala
ALOX12	10	0	457	1774	0.18454980245373256	0.22960662610510635	0.0	0.9653914961237425	KEGG:hsa01523	Antifolate resistance	13.8	lateral funiculus (white matter)
ALOX12	10	0	457	1774	0.18454980245373256	0.22960662610510635	0.0	0.9653914961237425	KEGG:hsa01523	Antifolate resistance	8.1	lateral geniculate body
ALOX12	10	0	457	1774	0.18454980245373256	0.22960662610510635	0.0	0.9653914961237425	KEGG:hsa01523	Antifolate resistance	7.9	lateral hypothalamic area
ALOX12	10	0	457	1774	0.18454980245373256	0.22960662610510635	0.0	0.9653914961237425	KEGG:hsa01523	Antifolate resistance	9.2	lateral lemniscal nuclei
ALOX12	10	0	457	1774	0.18454980245373256	0.22960662610510635	0.0	0.9653914961237425	KEGG:hsa01523	Antifolate resistance	10.5	lateral medullary reticular nucleus
ALOX12	10	0	457	1774	0.18454980245373256	0.22960662610510635	0.0	0.9653914961237425	KEGG:hsa01523	Antifolate resistance	12.5	lateral parabrachial nucleus
ALOX12	10	0	457	1774	0.18454980245373256	0.22960662610510635	0.0	0.9653914961237425	KEGG:hsa01523	Antifolate resistance	8.1	lateral thalamic nuclei
ALOX12	10	0	457	1774	0.18454980245373256	0.22960662610510635	0.0	0.9653914961237425	KEGG:hsa01523	Antifolate resistance	7.9	lateral vestibular nucleus
ALOX12	10	0	457	1774	0.18454980245373256	0.22960662610510635	0.0	0.9653914961237425	KEGG:hsa01523	Antifolate resistance	9.8	lingual gyrus
ALOX12	10	0	457	1774	0.18454980245373256	0.22960662610510635	0.0	0.9653914961237425	KEGG:hsa01523	Antifolate resistance	7.8	locus coeruleus
ALOX12	10	0	457	1774	0.18454980245373256	0.22960662610510635	0.0	0.9653914961237425	KEGG:hsa01523	Antifolate resistance	8.5	mammillary body
ALOX12	10	0	457	1774	0.18454980245373256	0.22960662610510635	0.0	0.9653914961237425	KEGG:hsa01523	Antifolate resistance	7.3	medial dorsal thalamic nucleus
ALOX12	10	0	457	1774	0.18454980245373256	0.22960662610510635	0.0	0.9653914961237425	KEGG:hsa01523	Antifolate resistance	7.0	medial geniculate body
ALOX12	10	0	457	1774	0.18454980245373256	0.22960662610510635	0.0	0.9653914961237425	KEGG:hsa01523	Antifolate resistance	12.3	medial olivary nucleus
ALOX12	10	0	457	1774	0.18454980245373256	0.22960662610510635	0.0	0.9653914961237425	KEGG:hsa01523	Antifolate resistance	11.3	medial parabrachial nucleus
ALOX12	10	0	457	1774	0.18454980245373256	0.22960662610510635	0.0	0.9653914961237425	KEGG:hsa01523	Antifolate resistance	10.3	medial periolivary nuclei
ALOX12	10	0	457	1774	0.18454980245373256	0.22960662610510635	0.0	0.9653914961237425	KEGG:hsa01523	Antifolate resistance	8.5	medial vestibular nucleus
ALOX12	10	0	457	1774	0.18454980245373256	0.22960662610510635	0.0	0.9653914961237425	KEGG:hsa01523	Antifolate resistance	7.4	median raphe nucleus
ALOX12	10	0	457	1774	0.18454980245373256	0.22960662610510635	0.0	0.9653914961237425	KEGG:hsa01523	Antifolate resistance	10.2	middle cingulate cortex
ALOX12	10	0	457	1774	0.18454980245373256	0.22960662610510635	0.0	0.9653914961237425	KEGG:hsa01523	Antifolate resistance	10.3	middle temporal gyrus
ALOX12	10	0	457	1774	0.18454980245373256	0.22960662610510635	0.0	0.9653914961237425	KEGG:hsa01523	Antifolate resistance	8.9	motor facial nucleus
ALOX12	10	0	457	1774	0.18454980245373256	0.22960662610510635	0.0	0.9653914961237425	KEGG:hsa01523	Antifolate resistance	8.3	motor hypoglossal nucleus
ALOX12	10	0	457	1774	0.18454980245373256	0.22960662610510635	0.0	0.9653914961237425	KEGG:hsa01523	Antifolate resistance	12.0	motor trigeminal nucleus
ALOX12	10	0	457	1774	0.18454980245373256	0.22960662610510635	0.0	0.9653914961237425	KEGG:hsa01523	Antifolate resistance	9.3	nuclei of the trapezoid body
ALOX12	10	0	457	1774	0.18454980245373256	0.22960662610510635	0.0	0.9653914961237425	KEGG:hsa01523	Antifolate resistance	11.5	nucleus accumbens
ALOX12	10	0	457	1774	0.18454980245373256	0.22960662610510635	0.0	0.9653914961237425	KEGG:hsa01523	Antifolate resistance	12.7	nucleus ambiguus
ALOX12	10	0	457	1774	0.18454980245373256	0.22960662610510635	0.0	0.9653914961237425	KEGG:hsa01523	Antifolate resistance	10.8	nucleus basalis of Meynert
ALOX12	10	0	457	1774	0.18454980245373256	0.22960662610510635	0.0	0.9653914961237425	KEGG:hsa01523	Antifolate resistance	9.8	nucleus cuneatus
ALOX12	10	0	457	1774	0.18454980245373256	0.22960662610510635	0.0	0.9653914961237425	KEGG:hsa01523	Antifolate resistance	9.8	nucleus gracilis
ALOX12	10	0	457	1774	0.18454980245373256	0.22960662610510635	0.0	0.9653914961237425	KEGG:hsa01523	Antifolate resistance	9.8	nucleus of the diagonal band
ALOX12	10	0	457	1774	0.18454980245373256	0.22960662610510635	0.0	0.9653914961237425	KEGG:hsa01523	Antifolate resistance	8.1	nucleus raphe magnus
ALOX12	10	0	457	1774	0.18454980245373256	0.22960662610510635	0.0	0.9653914961237425	KEGG:hsa01523	Antifolate resistance	12.5	nucleus raphe obscurus
ALOX12	10	0	457	1774	0.18454980245373256	0.22960662610510635	0.0	0.9653914961237425	KEGG:hsa01523	Antifolate resistance	10.9	nucleus raphe pallidus
ALOX12	10	0	457	1774	0.18454980245373256	0.22960662610510635	0.0	0.9653914961237425	KEGG:hsa01523	Antifolate resistance	11.4	nucleus reuniens
ALOX12	10	0	457	1774	0.18454980245373256	0.22960662610510635	0.0	0.9653914961237425	KEGG:hsa01523	Antifolate resistance	10.7	nucleus rhomboideus
ALOX12	10	0	457	1774	0.18454980245373256	0.22960662610510635	0.0	0.9653914961237425	KEGG:hsa01523	Antifolate resistance	10.2	nucleus tractus solitarii
ALOX12	10	0	457	1774	0.18454980245373256	0.22960662610510635	0.0	0.9653914961237425	KEGG:hsa01523	Antifolate resistance	9.3	occipital cortex
ALOX12	10	0	457	1774	0.18454980245373256	0.22960662610510635	0.0	0.9653914961237425	KEGG:hsa01523	Antifolate resistance	14.4	occipital cortex (white matter)
ALOX12	10	0	457	1774	0.18454980245373256	0.22960662610510635	0.0	0.9653914961237425	KEGG:hsa01523	Antifolate resistance	12.3	olfactory area
ALOX12	10	0	457	1774	0.18454980245373256	0.22960662610510635	0.0	0.9653914961237425	KEGG:hsa01523	Antifolate resistance	10.2	olfactory tubercle
ALOX12	10	0	457	1774	0.18454980245373256	0.22960662610510635	0.0	0.9653914961237425	KEGG:hsa01523	Antifolate resistance	9.9	orbitofrontal gyrus, anterior
ALOX12	10	0	457	1774	0.18454980245373256	0.22960662610510635	0.0	0.9653914961237425	KEGG:hsa01523	Antifolate resistance	7.8	paracentral lobule, anterior
ALOX12	10	0	457	1774	0.18454980245373256	0.22960662610510635	0.0	0.9653914961237425	KEGG:hsa01523	Antifolate resistance	9.3	paracentral lobule, posterior
ALOX12	10	0	457	1774	0.18454980245373256	0.22960662610510635	0.0	0.9653914961237425	KEGG:hsa01523	Antifolate resistance	9.6	parahippocampal cortex
ALOX12	10	0	457	1774	0.18454980245373256	0.22960662610510635	0.0	0.9653914961237425	KEGG:hsa01523	Antifolate resistance	14.1	parahippocampal cortex (white matter)
ALOX12	10	0	457	1774	0.18454980245373256	0.22960662610510635	0.0	0.9653914961237425	KEGG:hsa01523	Antifolate resistance	9.3	paramedian reticular nucleus
ALOX12	10	0	457	1774	0.18454980245373256	0.22960662610510635	0.0	0.9653914961237425	KEGG:hsa01523	Antifolate resistance	7.8	paraventricular nucleus
ALOX12	10	0	457	1774	0.18454980245373256	0.22960662610510635	0.0	0.9653914961237425	KEGG:hsa01523	Antifolate resistance	8.8	parietal operculum
ALOX12	10	0	457	1774	0.18454980245373256	0.22960662610510635	0.0	0.9653914961237425	KEGG:hsa01523	Antifolate resistance	10.9	parieto-insular cortex
ALOX12	10	0	457	1774	0.18454980245373256	0.22960662610510635	0.0	0.9653914961237425	KEGG:hsa01523	Antifolate resistance	9.4	parieto-occipital transitional area
ALOX12	10	0	457	1774	0.18454980245373256	0.22960662610510635	0.0	0.9653914961237425	KEGG:hsa01523	Antifolate resistance	23.2	parieto-temporal junction (white matter)
ALOX12	10	0	457	1774	0.18454980245373256	0.22960662610510635	0.0	0.9653914961237425	KEGG:hsa01523	Antifolate resistance	11.1	parvicellular reticular nuclei
ALOX12	10	0	457	1774	0.18454980245373256	0.22960662610510635	0.0	0.9653914961237425	KEGG:hsa01523	Antifolate resistance	9.0	parvicellular reticular nuclei, medullary
ALOX12	10	0	457	1774	0.18454980245373256	0.22960662610510635	0.0	0.9653914961237425	KEGG:hsa01523	Antifolate resistance	10.5	pedunculopontine tegmental nucleus
ALOX12	10	0	457	1774	0.18454980245373256	0.22960662610510635	0.0	0.9653914961237425	KEGG:hsa01523	Antifolate resistance	5.2	periaquaductal grey, anterior
ALOX12	10	0	457	1774	0.18454980245373256	0.22960662610510635	0.0	0.9653914961237425	KEGG:hsa01523	Antifolate resistance	8.4	periaquaductal grey, dorsal
ALOX12	10	0	457	1774	0.18454980245373256	0.22960662610510635	0.0	0.9653914961237425	KEGG:hsa01523	Antifolate resistance	8.5	periaquaductal grey, lateral
ALOX12	10	0	457	1774	0.18454980245373256	0.22960662610510635	0.0	0.9653914961237425	KEGG:hsa01523	Antifolate resistance	9.5	perirhinal gyrus
ALOX12	10	0	457	1774	0.18454980245373256	0.22960662610510635	0.0	0.9653914961237425	KEGG:hsa01523	Antifolate resistance	9.0	peritrigeminal nucleus
ALOX12	10	0	457	1774	0.18454980245373256	0.22960662610510635	0.0	0.9653914961237425	KEGG:hsa01523	Antifolate resistance	15.8	piriform cortex
ALOX12	10	0	457	1774	0.18454980245373256	0.22960662610510635	0.0	0.9653914961237425	KEGG:hsa01523	Antifolate resistance	10.8	pontine nuclei
ALOX12	10	0	457	1774	0.18454980245373256	0.22960662610510635	0.0	0.9653914961237425	KEGG:hsa01523	Antifolate resistance	8.9	pontine raphe nucleus
ALOX12	10	0	457	1774	0.18454980245373256	0.22960662610510635	0.0	0.9653914961237425	KEGG:hsa01523	Antifolate resistance	6.0	postcentral gyrus
ALOX12	10	0	457	1774	0.18454980245373256	0.22960662610510635	0.0	0.9653914961237425	KEGG:hsa01523	Antifolate resistance	10.2	postcentral gyrus, dorsal
ALOX12	10	0	457	1774	0.18454980245373256	0.22960662610510635	0.0	0.9653914961237425	KEGG:hsa01523	Antifolate resistance	9.1	postcentral gyrus, middle
ALOX12	10	0	457	1774	0.18454980245373256	0.22960662610510635	0.0	0.9653914961237425	KEGG:hsa01523	Antifolate resistance	11.1	postcentral gyrus, ventral
ALOX12	10	0	457	1774	0.18454980245373256	0.22960662610510635	0.0	0.9653914961237425	KEGG:hsa01523	Antifolate resistance	7.6	posterior cingulate cortex
ALOX12	10	0	457	1774	0.18454980245373256	0.22960662610510635	0.0	0.9653914961237425	KEGG:hsa01523	Antifolate resistance	9.4	posterior cingulate cortex, dorsal
ALOX12	10	0	457	1774	0.18454980245373256	0.22960662610510635	0.0	0.9653914961237425	KEGG:hsa01523	Antifolate resistance	10.9	posterior cingulate cortex, ventral
ALOX12	10	0	457	1774	0.18454980245373256	0.22960662610510635	0.0	0.9653914961237425	KEGG:hsa01523	Antifolate resistance	10.3	posterior insular cortex
ALOX12	10	0	457	1774	0.18454980245373256	0.22960662610510635	0.0	0.9653914961237425	KEGG:hsa01523	Antifolate resistance	6.5	posterior thalamic nucleus
ALOX12	10	0	457	1774	0.18454980245373256	0.22960662610510635	0.0	0.9653914961237425	KEGG:hsa01523	Antifolate resistance	12.7	posteroventral cochlear nucleus
ALOX12	10	0	457	1774	0.18454980245373256	0.22960662610510635	0.0	0.9653914961237425	KEGG:hsa01523	Antifolate resistance	12.6	precentral gyrus
ALOX12	10	0	457	1774	0.18454980245373256	0.22960662610510635	0.0	0.9653914961237425	KEGG:hsa01523	Antifolate resistance	9.3	precentral gyrus, dorsal
ALOX12	10	0	457	1774	0.18454980245373256	0.22960662610510635	0.0	0.9653914961237425	KEGG:hsa01523	Antifolate resistance	10.0	precentral gyrus, middle
ALOX12	10	0	457	1774	0.18454980245373256	0.22960662610510635	0.0	0.9653914961237425	KEGG:hsa01523	Antifolate resistance	8.8	precentral gyrus, ventral
ALOX12	10	0	457	1774	0.18454980245373256	0.22960662610510635	0.0	0.9653914961237425	KEGG:hsa01523	Antifolate resistance	9.4	precuneus
ALOX12	10	0	457	1774	0.18454980245373256	0.22960662610510635	0.0	0.9653914961237425	KEGG:hsa01523	Antifolate resistance	10.6	premotor cortex, dorsal
ALOX12	10	0	457	1774	0.18454980245373256	0.22960662610510635	0.0	0.9653914961237425	KEGG:hsa01523	Antifolate resistance	9.1	premotor cortex, ventral
ALOX12	10	0	457	1774	0.18454980245373256	0.22960662610510635	0.0	0.9653914961237425	KEGG:hsa01523	Antifolate resistance	10.1	preoptic area
ALOX12	10	0	457	1774	0.18454980245373256	0.22960662610510635	0.0	0.9653914961237425	KEGG:hsa01523	Antifolate resistance	9.1	prepositus hypoglossal nucleus
ALOX12	10	0	457	1774	0.18454980245373256	0.22960662610510635	0.0	0.9653914961237425	KEGG:hsa01523	Antifolate resistance	8.5	pretectal area
ALOX12	10	0	457	1774	0.18454980245373256	0.22960662610510635	0.0	0.9653914961237425	KEGG:hsa01523	Antifolate resistance	10.3	principal sensory trigeminal nucleus
ALOX12	10	0	457	1774	0.18454980245373256	0.22960662610510635	0.0	0.9653914961237425	KEGG:hsa01523	Antifolate resistance	7.5	pulvinar
ALOX12	10	0	457	1774	0.18454980245373256	0.22960662610510635	0.0	0.9653914961237425	KEGG:hsa01523	Antifolate resistance	10.1	putamen
ALOX12	10	0	457	1774	0.18454980245373256	0.22960662610510635	0.0	0.9653914961237425	KEGG:hsa01523	Antifolate resistance	9.1	red nucleus
ALOX12	10	0	457	1774	0.18454980245373256	0.22960662610510635	0.0	0.9653914961237425	KEGG:hsa01523	Antifolate resistance	8.7	reticular pontine nucleus, caudal
ALOX12	10	0	457	1774	0.18454980245373256	0.22960662610510635	0.0	0.9653914961237425	KEGG:hsa01523	Antifolate resistance	11.7	reticular pontine nucleus, oral
ALOX12	10	0	457	1774	0.18454980245373256	0.22960662610510635	0.0	0.9653914961237425	KEGG:hsa01523	Antifolate resistance	7.4	reticulotegmental nucleus
ALOX12	10	0	457	1774	0.18454980245373256	0.22960662610510635	0.0	0.9653914961237425	KEGG:hsa01523	Antifolate resistance	6.3	retrosplenial cortex
ALOX12	10	0	457	1774	0.18454980245373256	0.22960662610510635	0.0	0.9653914961237425	KEGG:hsa01523	Antifolate resistance	11.1	septal nuclei
ALOX12	10	0	457	1774	0.18454980245373256	0.22960662610510635	0.0	0.9653914961237425	KEGG:hsa01523	Antifolate resistance	10.0	somatomor cortex, precentral gyrus (white matter)
ALOX12	10	0	457	1774	0.18454980245373256	0.22960662610510635	0.0	0.9653914961237425	KEGG:hsa01523	Antifolate resistance	11.4	somatosensory cortex, postcentral gyrus, ventral (white matter)
ALOX12	10	0	457	1774	0.18454980245373256	0.22960662610510635	0.0	0.9653914961237425	KEGG:hsa01523	Antifolate resistance	9.2	spinal trigeminal nucleus, caudal
ALOX12	10	0	457	1774	0.18454980245373256	0.22960662610510635	0.0	0.9653914961237425	KEGG:hsa01523	Antifolate resistance	8.3	spinal trigeminal nucleus, interpolar
ALOX12	10	0	457	1774	0.18454980245373256	0.22960662610510635	0.0	0.9653914961237425	KEGG:hsa01523	Antifolate resistance	9.7	spinal trigeminal nucleus, oral
ALOX12	10	0	457	1774	0.18454980245373256	0.22960662610510635	0.0	0.9653914961237425	KEGG:hsa01523	Antifolate resistance	9.0	spinal vestibular nucleus
ALOX12	10	0	457	1774	0.18454980245373256	0.22960662610510635	0.0	0.9653914961237425	KEGG:hsa01523	Antifolate resistance	11.4	stria terminalis, bed nucleus
ALOX12	10	0	457	1774	0.18454980245373256	0.22960662610510635	0.0	0.9653914961237425	KEGG:hsa01523	Antifolate resistance	10.3	subcentral gyrus, S2
ALOX12	10	0	457	1774	0.18454980245373256	0.22960662610510635	0.0	0.9653914961237425	KEGG:hsa01523	Antifolate resistance	10.8	subcoeruleus area
ALOX12	10	0	457	1774	0.18454980245373256	0.22960662610510635	0.0	0.9653914961237425	KEGG:hsa01523	Antifolate resistance	10.9	subiculum
ALOX12	10	0	457	1774	0.18454980245373256	0.22960662610510635	0.0	0.9653914961237425	KEGG:hsa01523	Antifolate resistance	8.2	substantia nigra
ALOX12	10	0	457	1774	0.18454980245373256	0.22960662610510635	0.0	0.9653914961237425	KEGG:hsa01523	Antifolate resistance	10.4	subthalamic nucleus
ALOX12	10	0	457	1774	0.18454980245373256	0.22960662610510635	0.0	0.9653914961237425	KEGG:hsa01523	Antifolate resistance	8.6	superior colliculus
ALOX12	10	0	457	1774	0.18454980245373256	0.22960662610510635	0.0	0.9653914961237425	KEGG:hsa01523	Antifolate resistance	9.2	superior olive
ALOX12	10	0	457	1774	0.18454980245373256	0.22960662610510635	0.0	0.9653914961237425	KEGG:hsa01523	Antifolate resistance	9.2	superior parietal lobule
ALOX12	10	0	457	1774	0.18454980245373256	0.22960662610510635	0.0	0.9653914961237425	KEGG:hsa01523	Antifolate resistance	9.2	superior temporal gyrus
ALOX12	10	0	457	1774	0.18454980245373256	0.22960662610510635	0.0	0.9653914961237425	KEGG:hsa01523	Antifolate resistance	8.7	superior vestibular nucleus
ALOX12	10	0	457	1774	0.18454980245373256	0.22960662610510635	0.0	0.9653914961237425	KEGG:hsa01523	Antifolate resistance	9.8	supplementary motor cortex
ALOX12	10	0	457	1774	0.18454980245373256	0.22960662610510635	0.0	0.9653914961237425	KEGG:hsa01523	Antifolate resistance	9.8	supramarginal gyrus
ALOX12	10	0	457	1774	0.18454980245373256	0.22960662610510635	0.0	0.9653914961237425	KEGG:hsa01523	Antifolate resistance	8.3	supraoptic nucleus
ALOX12	10	0	457	1774	0.18454980245373256	0.22960662610510635	0.0	0.9653914961237425	KEGG:hsa01523	Antifolate resistance	8.4	temporal pole
ALOX12	10	0	457	1774	0.18454980245373256	0.22960662610510635	0.0	0.9653914961237425	KEGG:hsa01523	Antifolate resistance	20.7	temporal white matter
ALOX12	10	0	457	1774	0.18454980245373256	0.22960662610510635	0.0	0.9653914961237425	KEGG:hsa01523	Antifolate resistance	11.2	temporo-insular cortex, parainsular gyrus
ALOX12	10	0	457	1774	0.18454980245373256	0.22960662610510635	0.0	0.9653914961237425	KEGG:hsa01523	Antifolate resistance	8.7	temporo-occipital transitional zone
ALOX12	10	0	457	1774	0.18454980245373256	0.22960662610510635	0.0	0.9653914961237425	KEGG:hsa01523	Antifolate resistance	10.1	transversal temporal gyrus, anterior
ALOX12	10	0	457	1774	0.18454980245373256	0.22960662610510635	0.0	0.9653914961237425	KEGG:hsa01523	Antifolate resistance	11.9	transversal temporal gyrus, posterior
ALOX12	10	0	457	1774	0.18454980245373256	0.22960662610510635	0.0	0.9653914961237425	KEGG:hsa01523	Antifolate resistance	12.2	ventral medullary reticular nucleus
ALOX12	10	0	457	1774	0.18454980245373256	0.22960662610510635	0.0	0.9653914961237425	KEGG:hsa01523	Antifolate resistance	8.7	ventral periolivary nuclei
ALOX12	10	0	457	1774	0.18454980245373256	0.22960662610510635	0.0	0.9653914961237425	KEGG:hsa01523	Antifolate resistance	8.9	ventral posterolateral thalamic nucleus
ALOX12	10	0	457	1774	0.18454980245373256	0.22960662610510635	0.0	0.9653914961237425	KEGG:hsa01523	Antifolate resistance	9.0	ventral posteromedial thalamic nucleus
ALOX12	10	0	457	1774	0.18454980245373256	0.22960662610510635	0.0	0.9653914961237425	KEGG:hsa01523	Antifolate resistance	8.7	ventral tegmental area
ALOX12	10	0	457	1774	0.18454980245373256	0.22960662610510635	0.0	0.9653914961237425	KEGG:hsa01523	Antifolate resistance	8.7	ventral thalamic nuclei
ALOX12	10	0	457	1774	0.18454980245373256	0.22960662610510635	0.0	0.9653914961237425	KEGG:hsa01523	Antifolate resistance	10.3	ventrolateral medulla, A1-C1 cell groups
ALOX12	10	0	457	1774	0.18454980245373256	0.22960662610510635	0.0	0.9653914961237425	KEGG:hsa01523	Antifolate resistance	10.0	ventrolateral tegmental area, A5 NE cell group
ALOX12	10	0	457	1774	0.18454980245373256	0.22960662610510635	0.0	0.9653914961237425	KEGG:hsa01523	Antifolate resistance	8.2	ventromedial nucleus
ALOX12	10	0	457	1774	0.18454980245373256	0.22960662610510635	0.0	0.9653914961237425	KEGG:hsa01523	Antifolate resistance	10.2	vermis
ALOX12	10	0	457	1774	0.18454980245373256	0.22960662610510635	0.0	0.9653914961237425	KEGG:hsa01523	Antifolate resistance	10.8	zona incerta
ALOX12	10	0	457	1774	0.18454980245373256	0.22960662610510635	0.0	0.9653914961237425	REACT:R-HSA-2142753	Arachidonic acid metabolism	7.3	amygdala
ALOX12	10	0	457	1774	0.18454980245373256	0.22960662610510635	0.0	0.9653914961237425	REACT:R-HSA-2142753	Arachidonic acid metabolism	10.3	angular gyrus
ALOX12	10	0	457	1774	0.18454980245373256	0.22960662610510635	0.0	0.9653914961237425	REACT:R-HSA-2142753	Arachidonic acid metabolism	10.7	angular gyrus (white matter)
ALOX12	10	0	457	1774	0.18454980245373256	0.22960662610510635	0.0	0.9653914961237425	REACT:R-HSA-2142753	Arachidonic acid metabolism	8.5	anterior cingulate cortex, supragenual-dorsal
ALOX12	10	0	457	1774	0.18454980245373256	0.22960662610510635	0.0	0.9653914961237425	REACT:R-HSA-2142753	Arachidonic acid metabolism	9.8	anterior cingulate cortex, supragenual-ventral
ALOX12	10	0	457	1774	0.18454980245373256	0.22960662610510635	0.0	0.9653914961237425	REACT:R-HSA-2142753	Arachidonic acid metabolism	10.8	anterior cochlear nucleus, ventral
ALOX12	10	0	457	1774	0.18454980245373256	0.22960662610510635	0.0	0.9653914961237425	REACT:R-HSA-2142753	Arachidonic acid metabolism	13.2	anterior funiculus (white matter)
ALOX12	10	0	457	1774	0.18454980245373256	0.22960662610510635	0.0	0.9653914961237425	REACT:R-HSA-2142753	Arachidonic acid metabolism	10.2	anterior insular cortex, dorsal
ALOX12	10	0	457	1774	0.18454980245373256	0.22960662610510635	0.0	0.9653914961237425	REACT:R-HSA-2142753	Arachidonic acid metabolism	11.9	anterior insular cortex, ventral
ALOX12	10	0	457	1774	0.18454980245373256	0.22960662610510635	0.0	0.9653914961237425	REACT:R-HSA-2142753	Arachidonic acid metabolism	6.9	anterior thalamic nucleus, ventral
ALOX12	10	0	457	1774	0.18454980245373256	0.22960662610510635	0.0	0.9653914961237425	REACT:R-HSA-2142753	Arachidonic acid metabolism	7.4	arcuate nucleus
ALOX12	10	0	457	1774	0.18454980245373256	0.22960662610510635	0.0	0.9653914961237425	REACT:R-HSA-2142753	Arachidonic acid metabolism	10.3	area parastriata, inferior
ALOX12	10	0	457	1774	0.18454980245373256	0.22960662610510635	0.0	0.9653914961237425	REACT:R-HSA-2142753	Arachidonic acid metabolism	10.6	area parastriata, parietal
ALOX12	10	0	457	1774	0.18454980245373256	0.22960662610510635	0.0	0.9653914961237425	REACT:R-HSA-2142753	Arachidonic acid metabolism	8.3	area parastriata, superior
ALOX12	10	0	457	1774	0.18454980245373256	0.22960662610510635	0.0	0.9653914961237425	REACT:R-HSA-2142753	Arachidonic acid metabolism	10.0	area parastriata, temporal
ALOX12	10	0	457	1774	0.18454980245373256	0.22960662610510635	0.0	0.9653914961237425	REACT:R-HSA-2142753	Arachidonic acid metabolism	8.5	area postrema
ALOX12	10	0	457	1774	0.18454980245373256	0.22960662610510635	0.0	0.9653914961237425	REACT:R-HSA-2142753	Arachidonic acid metabolism	10.5	area striata
ALOX12	10	0	457	1774	0.18454980245373256	0.22960662610510635	0.0	0.9653914961237425	REACT:R-HSA-2142753	Arachidonic acid metabolism	13.7	area striata (white matter)
ALOX12	10	0	457	1774	0.18454980245373256	0.22960662610510635	0.0	0.9653914961237425	REACT:R-HSA-2142753	Arachidonic acid metabolism	9.4	basal amygdala
ALOX12	10	0	457	1774	0.18454980245373256	0.22960662610510635	0.0	0.9653914961237425	REACT:R-HSA-2142753	Arachidonic acid metabolism	8.8	caudate nucleus
ALOX12	10	0	457	1774	0.18454980245373256	0.22960662610510635	0.0	0.9653914961237425	REACT:R-HSA-2142753	Arachidonic acid metabolism	8.7	central amygdala
ALOX12	10	0	457	1774	0.18454980245373256	0.22960662610510635	0.0	0.9653914961237425	REACT:R-HSA-2142753	Arachidonic acid metabolism	11.4	centromedial thalamic nucleus
ALOX12	10	0	457	1774	0.18454980245373256	0.22960662610510635	0.0	0.9653914961237425	REACT:R-HSA-2142753	Arachidonic acid metabolism	8.6	cerebellar cortex
ALOX12	10	0	457	1774	0.18454980245373256	0.22960662610510635	0.0	0.9653914961237425	REACT:R-HSA-2142753	Arachidonic acid metabolism	10.0	cerebellar nuclei
ALOX12	10	0	457	1774	0.18454980245373256	0.22960662610510635	0.0	0.9653914961237425	REACT:R-HSA-2142753	Arachidonic acid metabolism	14.8	cerebellar white matter
ALOX12	10	0	457	1774	0.18454980245373256	0.22960662610510635	0.0	0.9653914961237425	REACT:R-HSA-2142753	Arachidonic acid metabolism	11.2	cervical spinal cord, central gray
ALOX12	10	0	457	1774	0.18454980245373256	0.22960662610510635	0.0	0.9653914961237425	REACT:R-HSA-2142753	Arachidonic acid metabolism	11.0	cervical spinal cord, dorsal horn
ALOX12	10	0	457	1774	0.18454980245373256	0.22960662610510635	0.0	0.9653914961237425	REACT:R-HSA-2142753	Arachidonic acid metabolism	8.1	cervical spinal cord, ventral horn
ALOX12	10	0	457	1774	0.18454980245373256	0.22960662610510635	0.0	0.9653914961237425	REACT:R-HSA-2142753	Arachidonic acid metabolism	6.1	choroid plexus
ALOX12	10	0	457	1774	0.18454980245373256	0.22960662610510635	0.0	0.9653914961237425	REACT:R-HSA-2142753	Arachidonic acid metabolism	12.4	claustrum
ALOX12	10	0	457	1774	0.18454980245373256	0.22960662610510635	0.0	0.9653914961237425	REACT:R-HSA-2142753	Arachidonic acid metabolism	17.9	corpus callosum, genu (white matter)
ALOX12	10	0	457	1774	0.18454980245373256	0.22960662610510635	0.0	0.9653914961237425	REACT:R-HSA-2142753	Arachidonic acid metabolism	20.1	corpus callosum, splenium (white matter)
ALOX12	10	0	457	1774	0.18454980245373256	0.22960662610510635	0.0	0.9653914961237425	REACT:R-HSA-2142753	Arachidonic acid metabolism	9.4	corticomedial amygdala
ALOX12	10	0	457	1774	0.18454980245373256	0.22960662610510635	0.0	0.9653914961237425	REACT:R-HSA-2142753	Arachidonic acid metabolism	8.8	cuneiform nucleus
ALOX12	10	0	457	1774	0.18454980245373256	0.22960662610510635	0.0	0.9653914961237425	REACT:R-HSA-2142753	Arachidonic acid metabolism	9.7	dentate gyrus
ALOX12	10	0	457	1774	0.18454980245373256	0.22960662610510635	0.0	0.9653914961237425	REACT:R-HSA-2142753	Arachidonic acid metabolism	9.0	dorsal cochlear nucleus
ALOX12	10	0	457	1774	0.18454980245373256	0.22960662610510635	0.0	0.9653914961237425	REACT:R-HSA-2142753	Arachidonic acid metabolism	15.7	dorsal funiculus (white matter)
ALOX12	10	0	457	1774	0.18454980245373256	0.22960662610510635	0.0	0.9653914961237425	REACT:R-HSA-2142753	Arachidonic acid metabolism	10.8	dorsal medullary reticular nucleus
ALOX12	10	0	457	1774	0.18454980245373256	0.22960662610510635	0.0	0.9653914961237425	REACT:R-HSA-2142753	Arachidonic acid metabolism	7.7	dorsal motor vagal complex
ALOX12	10	0	457	1774	0.18454980245373256	0.22960662610510635	0.0	0.9653914961237425	REACT:R-HSA-2142753	Arachidonic acid metabolism	9.8	dorsal raphe nucleus
ALOX12	10	0	457	1774	0.18454980245373256	0.22960662610510635	0.0	0.9653914961237425	REACT:R-HSA-2142753	Arachidonic acid metabolism	9.0	dorsal tegmental nucleus
ALOX12	10	0	457	1774	0.18454980245373256	0.22960662610510635	0.0	0.9653914961237425	REACT:R-HSA-2142753	Arachidonic acid metabolism	11.9	dorsolateral tegmental area
ALOX12	10	0	457	1774	0.18454980245373256	0.22960662610510635	0.0	0.9653914961237425	REACT:R-HSA-2142753	Arachidonic acid metabolism	10.0	dorsomedial nucleus
ALOX12	10	0	457	1774	0.18454980245373256	0.22960662610510635	0.0	0.9653914961237425	REACT:R-HSA-2142753	Arachidonic acid metabolism	9.1	entorhinal gyrus
ALOX12	10	0	457	1774	0.18454980245373256	0.22960662610510635	0.0	0.9653914961237425	REACT:R-HSA-2142753	Arachidonic acid metabolism	10.5	flocculonodular lobe
ALOX12	10	0	457	1774	0.18454980245373256	0.22960662610510635	0.0	0.9653914961237425	REACT:R-HSA-2142753	Arachidonic acid metabolism	10.4	frontal eye field
ALOX12	10	0	457	1774	0.18454980245373256	0.22960662610510635	0.0	0.9653914961237425	REACT:R-HSA-2142753	Arachidonic acid metabolism	14.4	frontal operculum
ALOX12	10	0	457	1774	0.18454980245373256	0.22960662610510635	0.0	0.9653914961237425	REACT:R-HSA-2142753	Arachidonic acid metabolism	9.3	fusiform gyrus
ALOX12	10	0	457	1774	0.18454980245373256	0.22960662610510635	0.0	0.9653914961237425	REACT:R-HSA-2142753	Arachidonic acid metabolism	9.1	gigantocellular reticular nuclei, medullary
ALOX12	10	0	457	1774	0.18454980245373256	0.22960662610510635	0.0	0.9653914961237425	REACT:R-HSA-2142753	Arachidonic acid metabolism	9.3	gigantocellular reticular nuclei, pars
ALOX12	10	0	457	1774	0.18454980245373256	0.22960662610510635	0.0	0.9653914961237425	REACT:R-HSA-2142753	Arachidonic acid metabolism	12.6	globus pallidus, externus
ALOX12	10	0	457	1774	0.18454980245373256	0.22960662610510635	0.0	0.9653914961237425	REACT:R-HSA-2142753	Arachidonic acid metabolism	12.8	globus pallidus, internus
ALOX12	10	0	457	1774	0.18454980245373256	0.22960662610510635	0.0	0.9653914961237425	REACT:R-HSA-2142753	Arachidonic acid metabolism	7.9	habenula
ALOX12	10	0	457	1774	0.18454980245373256	0.22960662610510635	0.0	0.9653914961237425	REACT:R-HSA-2142753	Arachidonic acid metabolism	8.4	hippocampus
ALOX12	10	0	457	1774	0.18454980245373256	0.22960662610510635	0.0	0.9653914961237425	REACT:R-HSA-2142753	Arachidonic acid metabolism	9.8	hippocampus, CA1
ALOX12	10	0	457	1774	0.18454980245373256	0.22960662610510635	0.0	0.9653914961237425	REACT:R-HSA-2142753	Arachidonic acid metabolism	10.4	hippocampus, CA2
ALOX12	10	0	457	1774	0.18454980245373256	0.22960662610510635	0.0	0.9653914961237425	REACT:R-HSA-2142753	Arachidonic acid metabolism	8.2	hippocampus, CA3
ALOX12	10	0	457	1774	0.18454980245373256	0.22960662610510635	0.0	0.9653914961237425	REACT:R-HSA-2142753	Arachidonic acid metabolism	8.5	inferior colliculus
ALOX12	10	0	457	1774	0.18454980245373256	0.22960662610510635	0.0	0.9653914961237425	REACT:R-HSA-2142753	Arachidonic acid metabolism	10.6	inferior frontal gyrus, opercular
ALOX12	10	0	457	1774	0.18454980245373256	0.22960662610510635	0.0	0.9653914961237425	REACT:R-HSA-2142753	Arachidonic acid metabolism	9.3	inferior olive
ALOX12	10	0	457	1774	0.18454980245373256	0.22960662610510635	0.0	0.9653914961237425	REACT:R-HSA-2142753	Arachidonic acid metabolism	9.4	inferior parietal lobule
ALOX12	10	0	457	1774	0.18454980245373256	0.22960662610510635	0.0	0.9653914961237425	REACT:R-HSA-2142753	Arachidonic acid metabolism	10.7	inferior temporal gyrus
ALOX12	10	0	457	1774	0.18454980245373256	0.22960662610510635	0.0	0.9653914961237425	REACT:R-HSA-2142753	Arachidonic acid metabolism	10.4	intraparietal deep sulcus
ALOX12	10	0	457	1774	0.18454980245373256	0.22960662610510635	0.0	0.9653914961237425	REACT:R-HSA-2142753	Arachidonic acid metabolism	8.9	Kolliker-Fuse nucleus
ALOX12	10	0	457	1774	0.18454980245373256	0.22960662610510635	0.0	0.9653914961237425	REACT:R-HSA-2142753	Arachidonic acid metabolism	8.9	lateral amygdala
ALOX12	10	0	457	1774	0.18454980245373256	0.22960662610510635	0.0	0.9653914961237425	REACT:R-HSA-2142753	Arachidonic acid metabolism	13.8	lateral funiculus (white matter)
ALOX12	10	0	457	1774	0.18454980245373256	0.22960662610510635	0.0	0.9653914961237425	REACT:R-HSA-2142753	Arachidonic acid metabolism	8.1	lateral geniculate body
ALOX12	10	0	457	1774	0.18454980245373256	0.22960662610510635	0.0	0.9653914961237425	REACT:R-HSA-2142753	Arachidonic acid metabolism	7.9	lateral hypothalamic area
ALOX12	10	0	457	1774	0.18454980245373256	0.22960662610510635	0.0	0.9653914961237425	REACT:R-HSA-2142753	Arachidonic acid metabolism	9.2	lateral lemniscal nuclei
ALOX12	10	0	457	1774	0.18454980245373256	0.22960662610510635	0.0	0.9653914961237425	REACT:R-HSA-2142753	Arachidonic acid metabolism	10.5	lateral medullary reticular nucleus
ALOX12	10	0	457	1774	0.18454980245373256	0.22960662610510635	0.0	0.9653914961237425	REACT:R-HSA-2142753	Arachidonic acid metabolism	12.5	lateral parabrachial nucleus
ALOX12	10	0	457	1774	0.18454980245373256	0.22960662610510635	0.0	0.9653914961237425	REACT:R-HSA-2142753	Arachidonic acid metabolism	8.1	lateral thalamic nuclei
ALOX12	10	0	457	1774	0.18454980245373256	0.22960662610510635	0.0	0.9653914961237425	REACT:R-HSA-2142753	Arachidonic acid metabolism	7.9	lateral vestibular nucleus
ALOX12	10	0	457	1774	0.18454980245373256	0.22960662610510635	0.0	0.9653914961237425	REACT:R-HSA-2142753	Arachidonic acid metabolism	9.8	lingual gyrus
ALOX12	10	0	457	1774	0.18454980245373256	0.22960662610510635	0.0	0.9653914961237425	REACT:R-HSA-2142753	Arachidonic acid metabolism	7.8	locus coeruleus
ALOX12	10	0	457	1774	0.18454980245373256	0.22960662610510635	0.0	0.9653914961237425	REACT:R-HSA-2142753	Arachidonic acid metabolism	8.5	mammillary body
ALOX12	10	0	457	1774	0.18454980245373256	0.22960662610510635	0.0	0.9653914961237425	REACT:R-HSA-2142753	Arachidonic acid metabolism	7.3	medial dorsal thalamic nucleus
ALOX12	10	0	457	1774	0.18454980245373256	0.22960662610510635	0.0	0.9653914961237425	REACT:R-HSA-2142753	Arachidonic acid metabolism	7.0	medial geniculate body
ALOX12	10	0	457	1774	0.18454980245373256	0.22960662610510635	0.0	0.9653914961237425	REACT:R-HSA-2142753	Arachidonic acid metabolism	12.3	medial olivary nucleus
ALOX12	10	0	457	1774	0.18454980245373256	0.22960662610510635	0.0	0.9653914961237425	REACT:R-HSA-2142753	Arachidonic acid metabolism	11.3	medial parabrachial nucleus
ALOX12	10	0	457	1774	0.18454980245373256	0.22960662610510635	0.0	0.9653914961237425	REACT:R-HSA-2142753	Arachidonic acid metabolism	10.3	medial periolivary nuclei
ALOX12	10	0	457	1774	0.18454980245373256	0.22960662610510635	0.0	0.9653914961237425	REACT:R-HSA-2142753	Arachidonic acid metabolism	8.5	medial vestibular nucleus
ALOX12	10	0	457	1774	0.18454980245373256	0.22960662610510635	0.0	0.9653914961237425	REACT:R-HSA-2142753	Arachidonic acid metabolism	7.4	median raphe nucleus
ALOX12	10	0	457	1774	0.18454980245373256	0.22960662610510635	0.0	0.9653914961237425	REACT:R-HSA-2142753	Arachidonic acid metabolism	10.2	middle cingulate cortex
ALOX12	10	0	457	1774	0.18454980245373256	0.22960662610510635	0.0	0.9653914961237425	REACT:R-HSA-2142753	Arachidonic acid metabolism	10.3	middle temporal gyrus
ALOX12	10	0	457	1774	0.18454980245373256	0.22960662610510635	0.0	0.9653914961237425	REACT:R-HSA-2142753	Arachidonic acid metabolism	8.9	motor facial nucleus
ALOX12	10	0	457	1774	0.18454980245373256	0.22960662610510635	0.0	0.9653914961237425	REACT:R-HSA-2142753	Arachidonic acid metabolism	8.3	motor hypoglossal nucleus
ALOX12	10	0	457	1774	0.18454980245373256	0.22960662610510635	0.0	0.9653914961237425	REACT:R-HSA-2142753	Arachidonic acid metabolism	12.0	motor trigeminal nucleus
ALOX12	10	0	457	1774	0.18454980245373256	0.22960662610510635	0.0	0.9653914961237425	REACT:R-HSA-2142753	Arachidonic acid metabolism	9.3	nuclei of the trapezoid body
ALOX12	10	0	457	1774	0.18454980245373256	0.22960662610510635	0.0	0.9653914961237425	REACT:R-HSA-2142753	Arachidonic acid metabolism	11.5	nucleus accumbens
ALOX12	10	0	457	1774	0.18454980245373256	0.22960662610510635	0.0	0.9653914961237425	REACT:R-HSA-2142753	Arachidonic acid metabolism	12.7	nucleus ambiguus
ALOX12	10	0	457	1774	0.18454980245373256	0.22960662610510635	0.0	0.9653914961237425	REACT:R-HSA-2142753	Arachidonic acid metabolism	10.8	nucleus basalis of Meynert
ALOX12	10	0	457	1774	0.18454980245373256	0.22960662610510635	0.0	0.9653914961237425	REACT:R-HSA-2142753	Arachidonic acid metabolism	9.8	nucleus cuneatus
ALOX12	10	0	457	1774	0.18454980245373256	0.22960662610510635	0.0	0.9653914961237425	REACT:R-HSA-2142753	Arachidonic acid metabolism	9.8	nucleus gracilis
ALOX12	10	0	457	1774	0.18454980245373256	0.22960662610510635	0.0	0.9653914961237425	REACT:R-HSA-2142753	Arachidonic acid metabolism	9.8	nucleus of the diagonal band
ALOX12	10	0	457	1774	0.18454980245373256	0.22960662610510635	0.0	0.9653914961237425	REACT:R-HSA-2142753	Arachidonic acid metabolism	8.1	nucleus raphe magnus
ALOX12	10	0	457	1774	0.18454980245373256	0.22960662610510635	0.0	0.9653914961237425	REACT:R-HSA-2142753	Arachidonic acid metabolism	12.5	nucleus raphe obscurus
ALOX12	10	0	457	1774	0.18454980245373256	0.22960662610510635	0.0	0.9653914961237425	REACT:R-HSA-2142753	Arachidonic acid metabolism	10.9	nucleus raphe pallidus
ALOX12	10	0	457	1774	0.18454980245373256	0.22960662610510635	0.0	0.9653914961237425	REACT:R-HSA-2142753	Arachidonic acid metabolism	11.4	nucleus reuniens
ALOX12	10	0	457	1774	0.18454980245373256	0.22960662610510635	0.0	0.9653914961237425	REACT:R-HSA-2142753	Arachidonic acid metabolism	10.7	nucleus rhomboideus
ALOX12	10	0	457	1774	0.18454980245373256	0.22960662610510635	0.0	0.9653914961237425	REACT:R-HSA-2142753	Arachidonic acid metabolism	10.2	nucleus tractus solitarii
ALOX12	10	0	457	1774	0.18454980245373256	0.22960662610510635	0.0	0.9653914961237425	REACT:R-HSA-2142753	Arachidonic acid metabolism	9.3	occipital cortex
ALOX12	10	0	457	1774	0.18454980245373256	0.22960662610510635	0.0	0.9653914961237425	REACT:R-HSA-2142753	Arachidonic acid metabolism	14.4	occipital cortex (white matter)
ALOX12	10	0	457	1774	0.18454980245373256	0.22960662610510635	0.0	0.9653914961237425	REACT:R-HSA-2142753	Arachidonic acid metabolism	12.3	olfactory area
ALOX12	10	0	457	1774	0.18454980245373256	0.22960662610510635	0.0	0.9653914961237425	REACT:R-HSA-2142753	Arachidonic acid metabolism	10.2	olfactory tubercle
ALOX12	10	0	457	1774	0.18454980245373256	0.22960662610510635	0.0	0.9653914961237425	REACT:R-HSA-2142753	Arachidonic acid metabolism	9.9	orbitofrontal gyrus, anterior
ALOX12	10	0	457	1774	0.18454980245373256	0.22960662610510635	0.0	0.9653914961237425	REACT:R-HSA-2142753	Arachidonic acid metabolism	7.8	paracentral lobule, anterior
ALOX12	10	0	457	1774	0.18454980245373256	0.22960662610510635	0.0	0.9653914961237425	REACT:R-HSA-2142753	Arachidonic acid metabolism	9.3	paracentral lobule, posterior
ALOX12	10	0	457	1774	0.18454980245373256	0.22960662610510635	0.0	0.9653914961237425	REACT:R-HSA-2142753	Arachidonic acid metabolism	9.6	parahippocampal cortex
ALOX12	10	0	457	1774	0.18454980245373256	0.22960662610510635	0.0	0.9653914961237425	REACT:R-HSA-2142753	Arachidonic acid metabolism	14.1	parahippocampal cortex (white matter)
ALOX12	10	0	457	1774	0.18454980245373256	0.22960662610510635	0.0	0.9653914961237425	REACT:R-HSA-2142753	Arachidonic acid metabolism	9.3	paramedian reticular nucleus
ALOX12	10	0	457	1774	0.18454980245373256	0.22960662610510635	0.0	0.9653914961237425	REACT:R-HSA-2142753	Arachidonic acid metabolism	7.8	paraventricular nucleus
ALOX12	10	0	457	1774	0.18454980245373256	0.22960662610510635	0.0	0.9653914961237425	REACT:R-HSA-2142753	Arachidonic acid metabolism	8.8	parietal operculum
ALOX12	10	0	457	1774	0.18454980245373256	0.22960662610510635	0.0	0.9653914961237425	REACT:R-HSA-2142753	Arachidonic acid metabolism	10.9	parieto-insular cortex
ALOX12	10	0	457	1774	0.18454980245373256	0.22960662610510635	0.0	0.9653914961237425	REACT:R-HSA-2142753	Arachidonic acid metabolism	9.4	parieto-occipital transitional area
ALOX12	10	0	457	1774	0.18454980245373256	0.22960662610510635	0.0	0.9653914961237425	REACT:R-HSA-2142753	Arachidonic acid metabolism	23.2	parieto-temporal junction (white matter)
ALOX12	10	0	457	1774	0.18454980245373256	0.22960662610510635	0.0	0.9653914961237425	REACT:R-HSA-2142753	Arachidonic acid metabolism	11.1	parvicellular reticular nuclei
ALOX12	10	0	457	1774	0.18454980245373256	0.22960662610510635	0.0	0.9653914961237425	REACT:R-HSA-2142753	Arachidonic acid metabolism	9.0	parvicellular reticular nuclei, medullary
ALOX12	10	0	457	1774	0.18454980245373256	0.22960662610510635	0.0	0.9653914961237425	REACT:R-HSA-2142753	Arachidonic acid metabolism	10.5	pedunculopontine tegmental nucleus
ALOX12	10	0	457	1774	0.18454980245373256	0.22960662610510635	0.0	0.9653914961237425	REACT:R-HSA-2142753	Arachidonic acid metabolism	5.2	periaquaductal grey, anterior
ALOX12	10	0	457	1774	0.18454980245373256	0.22960662610510635	0.0	0.9653914961237425	REACT:R-HSA-2142753	Arachidonic acid metabolism	8.4	periaquaductal grey, dorsal
ALOX12	10	0	457	1774	0.18454980245373256	0.22960662610510635	0.0	0.9653914961237425	REACT:R-HSA-2142753	Arachidonic acid metabolism	8.5	periaquaductal grey, lateral
ALOX12	10	0	457	1774	0.18454980245373256	0.22960662610510635	0.0	0.9653914961237425	REACT:R-HSA-2142753	Arachidonic acid metabolism	9.5	perirhinal gyrus
ALOX12	10	0	457	1774	0.18454980245373256	0.22960662610510635	0.0	0.9653914961237425	REACT:R-HSA-2142753	Arachidonic acid metabolism	9.0	peritrigeminal nucleus
ALOX12	10	0	457	1774	0.18454980245373256	0.22960662610510635	0.0	0.9653914961237425	REACT:R-HSA-2142753	Arachidonic acid metabolism	15.8	piriform cortex
ALOX12	10	0	457	1774	0.18454980245373256	0.22960662610510635	0.0	0.9653914961237425	REACT:R-HSA-2142753	Arachidonic acid metabolism	10.8	pontine nuclei
ALOX12	10	0	457	1774	0.18454980245373256	0.22960662610510635	0.0	0.9653914961237425	REACT:R-HSA-2142753	Arachidonic acid metabolism	8.9	pontine raphe nucleus
ALOX12	10	0	457	1774	0.18454980245373256	0.22960662610510635	0.0	0.9653914961237425	REACT:R-HSA-2142753	Arachidonic acid metabolism	6.0	postcentral gyrus
ALOX12	10	0	457	1774	0.18454980245373256	0.22960662610510635	0.0	0.9653914961237425	REACT:R-HSA-2142753	Arachidonic acid metabolism	10.2	postcentral gyrus, dorsal
ALOX12	10	0	457	1774	0.18454980245373256	0.22960662610510635	0.0	0.9653914961237425	REACT:R-HSA-2142753	Arachidonic acid metabolism	9.1	postcentral gyrus, middle
ALOX12	10	0	457	1774	0.18454980245373256	0.22960662610510635	0.0	0.9653914961237425	REACT:R-HSA-2142753	Arachidonic acid metabolism	11.1	postcentral gyrus, ventral
ALOX12	10	0	457	1774	0.18454980245373256	0.22960662610510635	0.0	0.9653914961237425	REACT:R-HSA-2142753	Arachidonic acid metabolism	7.6	posterior cingulate cortex
ALOX12	10	0	457	1774	0.18454980245373256	0.22960662610510635	0.0	0.9653914961237425	REACT:R-HSA-2142753	Arachidonic acid metabolism	9.4	posterior cingulate cortex, dorsal
ALOX12	10	0	457	1774	0.18454980245373256	0.22960662610510635	0.0	0.9653914961237425	REACT:R-HSA-2142753	Arachidonic acid metabolism	10.9	posterior cingulate cortex, ventral
ALOX12	10	0	457	1774	0.18454980245373256	0.22960662610510635	0.0	0.9653914961237425	REACT:R-HSA-2142753	Arachidonic acid metabolism	10.3	posterior insular cortex
ALOX12	10	0	457	1774	0.18454980245373256	0.22960662610510635	0.0	0.9653914961237425	REACT:R-HSA-2142753	Arachidonic acid metabolism	6.5	posterior thalamic nucleus
ALOX12	10	0	457	1774	0.18454980245373256	0.22960662610510635	0.0	0.9653914961237425	REACT:R-HSA-2142753	Arachidonic acid metabolism	12.7	posteroventral cochlear nucleus
ALOX12	10	0	457	1774	0.18454980245373256	0.22960662610510635	0.0	0.9653914961237425	REACT:R-HSA-2142753	Arachidonic acid metabolism	12.6	precentral gyrus
ALOX12	10	0	457	1774	0.18454980245373256	0.22960662610510635	0.0	0.9653914961237425	REACT:R-HSA-2142753	Arachidonic acid metabolism	9.3	precentral gyrus, dorsal
ALOX12	10	0	457	1774	0.18454980245373256	0.22960662610510635	0.0	0.9653914961237425	REACT:R-HSA-2142753	Arachidonic acid metabolism	10.0	precentral gyrus, middle
ALOX12	10	0	457	1774	0.18454980245373256	0.22960662610510635	0.0	0.9653914961237425	REACT:R-HSA-2142753	Arachidonic acid metabolism	8.8	precentral gyrus, ventral
ALOX12	10	0	457	1774	0.18454980245373256	0.22960662610510635	0.0	0.9653914961237425	REACT:R-HSA-2142753	Arachidonic acid metabolism	9.4	precuneus
ALOX12	10	0	457	1774	0.18454980245373256	0.22960662610510635	0.0	0.9653914961237425	REACT:R-HSA-2142753	Arachidonic acid metabolism	10.6	premotor cortex, dorsal
ALOX12	10	0	457	1774	0.18454980245373256	0.22960662610510635	0.0	0.9653914961237425	REACT:R-HSA-2142753	Arachidonic acid metabolism	9.1	premotor cortex, ventral
ALOX12	10	0	457	1774	0.18454980245373256	0.22960662610510635	0.0	0.9653914961237425	REACT:R-HSA-2142753	Arachidonic acid metabolism	10.1	preoptic area
ALOX12	10	0	457	1774	0.18454980245373256	0.22960662610510635	0.0	0.9653914961237425	REACT:R-HSA-2142753	Arachidonic acid metabolism	9.1	prepositus hypoglossal nucleus
ALOX12	10	0	457	1774	0.18454980245373256	0.22960662610510635	0.0	0.9653914961237425	REACT:R-HSA-2142753	Arachidonic acid metabolism	8.5	pretectal area
ALOX12	10	0	457	1774	0.18454980245373256	0.22960662610510635	0.0	0.9653914961237425	REACT:R-HSA-2142753	Arachidonic acid metabolism	10.3	principal sensory trigeminal nucleus
ALOX12	10	0	457	1774	0.18454980245373256	0.22960662610510635	0.0	0.9653914961237425	REACT:R-HSA-2142753	Arachidonic acid metabolism	7.5	pulvinar
ALOX12	10	0	457	1774	0.18454980245373256	0.22960662610510635	0.0	0.9653914961237425	REACT:R-HSA-2142753	Arachidonic acid metabolism	10.1	putamen
ALOX12	10	0	457	1774	0.18454980245373256	0.22960662610510635	0.0	0.9653914961237425	REACT:R-HSA-2142753	Arachidonic acid metabolism	9.1	red nucleus
ALOX12	10	0	457	1774	0.18454980245373256	0.22960662610510635	0.0	0.9653914961237425	REACT:R-HSA-2142753	Arachidonic acid metabolism	8.7	reticular pontine nucleus, caudal
ALOX12	10	0	457	1774	0.18454980245373256	0.22960662610510635	0.0	0.9653914961237425	REACT:R-HSA-2142753	Arachidonic acid metabolism	11.7	reticular pontine nucleus, oral
ALOX12	10	0	457	1774	0.18454980245373256	0.22960662610510635	0.0	0.9653914961237425	REACT:R-HSA-2142753	Arachidonic acid metabolism	7.4	reticulotegmental nucleus
ALOX12	10	0	457	1774	0.18454980245373256	0.22960662610510635	0.0	0.9653914961237425	REACT:R-HSA-2142753	Arachidonic acid metabolism	6.3	retrosplenial cortex
ALOX12	10	0	457	1774	0.18454980245373256	0.22960662610510635	0.0	0.9653914961237425	REACT:R-HSA-2142753	Arachidonic acid metabolism	11.1	septal nuclei
ALOX12	10	0	457	1774	0.18454980245373256	0.22960662610510635	0.0	0.9653914961237425	REACT:R-HSA-2142753	Arachidonic acid metabolism	10.0	somatomor cortex, precentral gyrus (white matter)
ALOX12	10	0	457	1774	0.18454980245373256	0.22960662610510635	0.0	0.9653914961237425	REACT:R-HSA-2142753	Arachidonic acid metabolism	11.4	somatosensory cortex, postcentral gyrus, ventral (white matter)
ALOX12	10	0	457	1774	0.18454980245373256	0.22960662610510635	0.0	0.9653914961237425	REACT:R-HSA-2142753	Arachidonic acid metabolism	9.2	spinal trigeminal nucleus, caudal
ALOX12	10	0	457	1774	0.18454980245373256	0.22960662610510635	0.0	0.9653914961237425	REACT:R-HSA-2142753	Arachidonic acid metabolism	8.3	spinal trigeminal nucleus, interpolar
ALOX12	10	0	457	1774	0.18454980245373256	0.22960662610510635	0.0	0.9653914961237425	REACT:R-HSA-2142753	Arachidonic acid metabolism	9.7	spinal trigeminal nucleus, oral
ALOX12	10	0	457	1774	0.18454980245373256	0.22960662610510635	0.0	0.9653914961237425	REACT:R-HSA-2142753	Arachidonic acid metabolism	9.0	spinal vestibular nucleus
ALOX12	10	0	457	1774	0.18454980245373256	0.22960662610510635	0.0	0.9653914961237425	REACT:R-HSA-2142753	Arachidonic acid metabolism	11.4	stria terminalis, bed nucleus
ALOX12	10	0	457	1774	0.18454980245373256	0.22960662610510635	0.0	0.9653914961237425	REACT:R-HSA-2142753	Arachidonic acid metabolism	10.3	subcentral gyrus, S2
ALOX12	10	0	457	1774	0.18454980245373256	0.22960662610510635	0.0	0.9653914961237425	REACT:R-HSA-2142753	Arachidonic acid metabolism	10.8	subcoeruleus area
ALOX12	10	0	457	1774	0.18454980245373256	0.22960662610510635	0.0	0.9653914961237425	REACT:R-HSA-2142753	Arachidonic acid metabolism	10.9	subiculum
ALOX12	10	0	457	1774	0.18454980245373256	0.22960662610510635	0.0	0.9653914961237425	REACT:R-HSA-2142753	Arachidonic acid metabolism	8.2	substantia nigra
ALOX12	10	0	457	1774	0.18454980245373256	0.22960662610510635	0.0	0.9653914961237425	REACT:R-HSA-2142753	Arachidonic acid metabolism	10.4	subthalamic nucleus
ALOX12	10	0	457	1774	0.18454980245373256	0.22960662610510635	0.0	0.9653914961237425	REACT:R-HSA-2142753	Arachidonic acid metabolism	8.6	superior colliculus
ALOX12	10	0	457	1774	0.18454980245373256	0.22960662610510635	0.0	0.9653914961237425	REACT:R-HSA-2142753	Arachidonic acid metabolism	9.2	superior olive
ALOX12	10	0	457	1774	0.18454980245373256	0.22960662610510635	0.0	0.9653914961237425	REACT:R-HSA-2142753	Arachidonic acid metabolism	9.2	superior parietal lobule
ALOX12	10	0	457	1774	0.18454980245373256	0.22960662610510635	0.0	0.9653914961237425	REACT:R-HSA-2142753	Arachidonic acid metabolism	9.2	superior temporal gyrus
ALOX12	10	0	457	1774	0.18454980245373256	0.22960662610510635	0.0	0.9653914961237425	REACT:R-HSA-2142753	Arachidonic acid metabolism	8.7	superior vestibular nucleus
ALOX12	10	0	457	1774	0.18454980245373256	0.22960662610510635	0.0	0.9653914961237425	REACT:R-HSA-2142753	Arachidonic acid metabolism	9.8	supplementary motor cortex
ALOX12	10	0	457	1774	0.18454980245373256	0.22960662610510635	0.0	0.9653914961237425	REACT:R-HSA-2142753	Arachidonic acid metabolism	9.8	supramarginal gyrus
ALOX12	10	0	457	1774	0.18454980245373256	0.22960662610510635	0.0	0.9653914961237425	REACT:R-HSA-2142753	Arachidonic acid metabolism	8.3	supraoptic nucleus
ALOX12	10	0	457	1774	0.18454980245373256	0.22960662610510635	0.0	0.9653914961237425	REACT:R-HSA-2142753	Arachidonic acid metabolism	8.4	temporal pole
ALOX12	10	0	457	1774	0.18454980245373256	0.22960662610510635	0.0	0.9653914961237425	REACT:R-HSA-2142753	Arachidonic acid metabolism	20.7	temporal white matter
ALOX12	10	0	457	1774	0.18454980245373256	0.22960662610510635	0.0	0.9653914961237425	REACT:R-HSA-2142753	Arachidonic acid metabolism	11.2	temporo-insular cortex, parainsular gyrus
ALOX12	10	0	457	1774	0.18454980245373256	0.22960662610510635	0.0	0.9653914961237425	REACT:R-HSA-2142753	Arachidonic acid metabolism	8.7	temporo-occipital transitional zone
ALOX12	10	0	457	1774	0.18454980245373256	0.22960662610510635	0.0	0.9653914961237425	REACT:R-HSA-2142753	Arachidonic acid metabolism	10.1	transversal temporal gyrus, anterior
ALOX12	10	0	457	1774	0.18454980245373256	0.22960662610510635	0.0	0.9653914961237425	REACT:R-HSA-2142753	Arachidonic acid metabolism	11.9	transversal temporal gyrus, posterior
ALOX12	10	0	457	1774	0.18454980245373256	0.22960662610510635	0.0	0.9653914961237425	REACT:R-HSA-2142753	Arachidonic acid metabolism	12.2	ventral medullary reticular nucleus
ALOX12	10	0	457	1774	0.18454980245373256	0.22960662610510635	0.0	0.9653914961237425	REACT:R-HSA-2142753	Arachidonic acid metabolism	8.7	ventral periolivary nuclei
ALOX12	10	0	457	1774	0.18454980245373256	0.22960662610510635	0.0	0.9653914961237425	REACT:R-HSA-2142753	Arachidonic acid metabolism	8.9	ventral posterolateral thalamic nucleus
ALOX12	10	0	457	1774	0.18454980245373256	0.22960662610510635	0.0	0.9653914961237425	REACT:R-HSA-2142753	Arachidonic acid metabolism	9.0	ventral posteromedial thalamic nucleus
ALOX12	10	0	457	1774	0.18454980245373256	0.22960662610510635	0.0	0.9653914961237425	REACT:R-HSA-2142753	Arachidonic acid metabolism	8.7	ventral tegmental area
ALOX12	10	0	457	1774	0.18454980245373256	0.22960662610510635	0.0	0.9653914961237425	REACT:R-HSA-2142753	Arachidonic acid metabolism	8.7	ventral thalamic nuclei
ALOX12	10	0	457	1774	0.18454980245373256	0.22960662610510635	0.0	0.9653914961237425	REACT:R-HSA-2142753	Arachidonic acid metabolism	10.3	ventrolateral medulla, A1-C1 cell groups
ALOX12	10	0	457	1774	0.18454980245373256	0.22960662610510635	0.0	0.9653914961237425	REACT:R-HSA-2142753	Arachidonic acid metabolism	10.0	ventrolateral tegmental area, A5 NE cell group
ALOX12	10	0	457	1774	0.18454980245373256	0.22960662610510635	0.0	0.9653914961237425	REACT:R-HSA-2142753	Arachidonic acid metabolism	8.2	ventromedial nucleus
ALOX12	10	0	457	1774	0.18454980245373256	0.22960662610510635	0.0	0.9653914961237425	REACT:R-HSA-2142753	Arachidonic acid metabolism	10.2	vermis
ALOX12	10	0	457	1774	0.18454980245373256	0.22960662610510635	0.0	0.9653914961237425	REACT:R-HSA-2142753	Arachidonic acid metabolism	10.8	zona incerta
ALOX12	10	0	457	1774	0.18454980245373256	0.22960662610510635	0.0	0.9653914961237425	KEGG:hsa00590	Arachidonic acid metabolism	7.3	amygdala
ALOX12	10	0	457	1774	0.18454980245373256	0.22960662610510635	0.0	0.9653914961237425	KEGG:hsa00590	Arachidonic acid metabolism	10.3	angular gyrus
ALOX12	10	0	457	1774	0.18454980245373256	0.22960662610510635	0.0	0.9653914961237425	KEGG:hsa00590	Arachidonic acid metabolism	10.7	angular gyrus (white matter)
ALOX12	10	0	457	1774	0.18454980245373256	0.22960662610510635	0.0	0.9653914961237425	KEGG:hsa00590	Arachidonic acid metabolism	8.5	anterior cingulate cortex, supragenual-dorsal
ALOX12	10	0	457	1774	0.18454980245373256	0.22960662610510635	0.0	0.9653914961237425	KEGG:hsa00590	Arachidonic acid metabolism	9.8	anterior cingulate cortex, supragenual-ventral
ALOX12	10	0	457	1774	0.18454980245373256	0.22960662610510635	0.0	0.9653914961237425	KEGG:hsa00590	Arachidonic acid metabolism	10.8	anterior cochlear nucleus, ventral
ALOX12	10	0	457	1774	0.18454980245373256	0.22960662610510635	0.0	0.9653914961237425	KEGG:hsa00590	Arachidonic acid metabolism	13.2	anterior funiculus (white matter)
ALOX12	10	0	457	1774	0.18454980245373256	0.22960662610510635	0.0	0.9653914961237425	KEGG:hsa00590	Arachidonic acid metabolism	10.2	anterior insular cortex, dorsal
ALOX12	10	0	457	1774	0.18454980245373256	0.22960662610510635	0.0	0.9653914961237425	KEGG:hsa00590	Arachidonic acid metabolism	11.9	anterior insular cortex, ventral
ALOX12	10	0	457	1774	0.18454980245373256	0.22960662610510635	0.0	0.9653914961237425	KEGG:hsa00590	Arachidonic acid metabolism	6.9	anterior thalamic nucleus, ventral
ALOX12	10	0	457	1774	0.18454980245373256	0.22960662610510635	0.0	0.9653914961237425	KEGG:hsa00590	Arachidonic acid metabolism	7.4	arcuate nucleus
ALOX12	10	0	457	1774	0.18454980245373256	0.22960662610510635	0.0	0.9653914961237425	KEGG:hsa00590	Arachidonic acid metabolism	10.3	area parastriata, inferior
ALOX12	10	0	457	1774	0.18454980245373256	0.22960662610510635	0.0	0.9653914961237425	KEGG:hsa00590	Arachidonic acid metabolism	10.6	area parastriata, parietal
ALOX12	10	0	457	1774	0.18454980245373256	0.22960662610510635	0.0	0.9653914961237425	KEGG:hsa00590	Arachidonic acid metabolism	8.3	area parastriata, superior
ALOX12	10	0	457	1774	0.18454980245373256	0.22960662610510635	0.0	0.9653914961237425	KEGG:hsa00590	Arachidonic acid metabolism	10.0	area parastriata, temporal
ALOX12	10	0	457	1774	0.18454980245373256	0.22960662610510635	0.0	0.9653914961237425	KEGG:hsa00590	Arachidonic acid metabolism	8.5	area postrema
ALOX12	10	0	457	1774	0.18454980245373256	0.22960662610510635	0.0	0.9653914961237425	KEGG:hsa00590	Arachidonic acid metabolism	10.5	area striata
ALOX12	10	0	457	1774	0.18454980245373256	0.22960662610510635	0.0	0.9653914961237425	KEGG:hsa00590	Arachidonic acid metabolism	13.7	area striata (white matter)
ALOX12	10	0	457	1774	0.18454980245373256	0.22960662610510635	0.0	0.9653914961237425	KEGG:hsa00590	Arachidonic acid metabolism	9.4	basal amygdala
ALOX12	10	0	457	1774	0.18454980245373256	0.22960662610510635	0.0	0.9653914961237425	KEGG:hsa00590	Arachidonic acid metabolism	8.8	caudate nucleus
ALOX12	10	0	457	1774	0.18454980245373256	0.22960662610510635	0.0	0.9653914961237425	KEGG:hsa00590	Arachidonic acid metabolism	8.7	central amygdala
ALOX12	10	0	457	1774	0.18454980245373256	0.22960662610510635	0.0	0.9653914961237425	KEGG:hsa00590	Arachidonic acid metabolism	11.4	centromedial thalamic nucleus
ALOX12	10	0	457	1774	0.18454980245373256	0.22960662610510635	0.0	0.9653914961237425	KEGG:hsa00590	Arachidonic acid metabolism	8.6	cerebellar cortex
ALOX12	10	0	457	1774	0.18454980245373256	0.22960662610510635	0.0	0.9653914961237425	KEGG:hsa00590	Arachidonic acid metabolism	10.0	cerebellar nuclei
ALOX12	10	0	457	1774	0.18454980245373256	0.22960662610510635	0.0	0.9653914961237425	KEGG:hsa00590	Arachidonic acid metabolism	14.8	cerebellar white matter
ALOX12	10	0	457	1774	0.18454980245373256	0.22960662610510635	0.0	0.9653914961237425	KEGG:hsa00590	Arachidonic acid metabolism	11.2	cervical spinal cord, central gray
ALOX12	10	0	457	1774	0.18454980245373256	0.22960662610510635	0.0	0.9653914961237425	KEGG:hsa00590	Arachidonic acid metabolism	11.0	cervical spinal cord, dorsal horn
ALOX12	10	0	457	1774	0.18454980245373256	0.22960662610510635	0.0	0.9653914961237425	KEGG:hsa00590	Arachidonic acid metabolism	8.1	cervical spinal cord, ventral horn
ALOX12	10	0	457	1774	0.18454980245373256	0.22960662610510635	0.0	0.9653914961237425	KEGG:hsa00590	Arachidonic acid metabolism	6.1	choroid plexus
ALOX12	10	0	457	1774	0.18454980245373256	0.22960662610510635	0.0	0.9653914961237425	KEGG:hsa00590	Arachidonic acid metabolism	12.4	claustrum
ALOX12	10	0	457	1774	0.18454980245373256	0.22960662610510635	0.0	0.9653914961237425	KEGG:hsa00590	Arachidonic acid metabolism	17.9	corpus callosum, genu (white matter)
ALOX12	10	0	457	1774	0.18454980245373256	0.22960662610510635	0.0	0.9653914961237425	KEGG:hsa00590	Arachidonic acid metabolism	20.1	corpus callosum, splenium (white matter)
ALOX12	10	0	457	1774	0.18454980245373256	0.22960662610510635	0.0	0.9653914961237425	KEGG:hsa00590	Arachidonic acid metabolism	9.4	corticomedial amygdala
ALOX12	10	0	457	1774	0.18454980245373256	0.22960662610510635	0.0	0.9653914961237425	KEGG:hsa00590	Arachidonic acid metabolism	8.8	cuneiform nucleus
ALOX12	10	0	457	1774	0.18454980245373256	0.22960662610510635	0.0	0.9653914961237425	KEGG:hsa00590	Arachidonic acid metabolism	9.7	dentate gyrus
ALOX12	10	0	457	1774	0.18454980245373256	0.22960662610510635	0.0	0.9653914961237425	KEGG:hsa00590	Arachidonic acid metabolism	9.0	dorsal cochlear nucleus
ALOX12	10	0	457	1774	0.18454980245373256	0.22960662610510635	0.0	0.9653914961237425	KEGG:hsa00590	Arachidonic acid metabolism	15.7	dorsal funiculus (white matter)
ALOX12	10	0	457	1774	0.18454980245373256	0.22960662610510635	0.0	0.9653914961237425	KEGG:hsa00590	Arachidonic acid metabolism	10.8	dorsal medullary reticular nucleus
ALOX12	10	0	457	1774	0.18454980245373256	0.22960662610510635	0.0	0.9653914961237425	KEGG:hsa00590	Arachidonic acid metabolism	7.7	dorsal motor vagal complex
ALOX12	10	0	457	1774	0.18454980245373256	0.22960662610510635	0.0	0.9653914961237425	KEGG:hsa00590	Arachidonic acid metabolism	9.8	dorsal raphe nucleus
ALOX12	10	0	457	1774	0.18454980245373256	0.22960662610510635	0.0	0.9653914961237425	KEGG:hsa00590	Arachidonic acid metabolism	9.0	dorsal tegmental nucleus
ALOX12	10	0	457	1774	0.18454980245373256	0.22960662610510635	0.0	0.9653914961237425	KEGG:hsa00590	Arachidonic acid metabolism	11.9	dorsolateral tegmental area
ALOX12	10	0	457	1774	0.18454980245373256	0.22960662610510635	0.0	0.9653914961237425	KEGG:hsa00590	Arachidonic acid metabolism	10.0	dorsomedial nucleus
ALOX12	10	0	457	1774	0.18454980245373256	0.22960662610510635	0.0	0.9653914961237425	KEGG:hsa00590	Arachidonic acid metabolism	9.1	entorhinal gyrus
ALOX12	10	0	457	1774	0.18454980245373256	0.22960662610510635	0.0	0.9653914961237425	KEGG:hsa00590	Arachidonic acid metabolism	10.5	flocculonodular lobe
ALOX12	10	0	457	1774	0.18454980245373256	0.22960662610510635	0.0	0.9653914961237425	KEGG:hsa00590	Arachidonic acid metabolism	10.4	frontal eye field
ALOX12	10	0	457	1774	0.18454980245373256	0.22960662610510635	0.0	0.9653914961237425	KEGG:hsa00590	Arachidonic acid metabolism	14.4	frontal operculum
ALOX12	10	0	457	1774	0.18454980245373256	0.22960662610510635	0.0	0.9653914961237425	KEGG:hsa00590	Arachidonic acid metabolism	9.3	fusiform gyrus
ALOX12	10	0	457	1774	0.18454980245373256	0.22960662610510635	0.0	0.9653914961237425	KEGG:hsa00590	Arachidonic acid metabolism	9.1	gigantocellular reticular nuclei, medullary
ALOX12	10	0	457	1774	0.18454980245373256	0.22960662610510635	0.0	0.9653914961237425	KEGG:hsa00590	Arachidonic acid metabolism	9.3	gigantocellular reticular nuclei, pars
ALOX12	10	0	457	1774	0.18454980245373256	0.22960662610510635	0.0	0.9653914961237425	KEGG:hsa00590	Arachidonic acid metabolism	12.6	globus pallidus, externus
ALOX12	10	0	457	1774	0.18454980245373256	0.22960662610510635	0.0	0.9653914961237425	KEGG:hsa00590	Arachidonic acid metabolism	12.8	globus pallidus, internus
ALOX12	10	0	457	1774	0.18454980245373256	0.22960662610510635	0.0	0.9653914961237425	KEGG:hsa00590	Arachidonic acid metabolism	7.9	habenula
ALOX12	10	0	457	1774	0.18454980245373256	0.22960662610510635	0.0	0.9653914961237425	KEGG:hsa00590	Arachidonic acid metabolism	8.4	hippocampus
ALOX12	10	0	457	1774	0.18454980245373256	0.22960662610510635	0.0	0.9653914961237425	KEGG:hsa00590	Arachidonic acid metabolism	9.8	hippocampus, CA1
ALOX12	10	0	457	1774	0.18454980245373256	0.22960662610510635	0.0	0.9653914961237425	KEGG:hsa00590	Arachidonic acid metabolism	10.4	hippocampus, CA2
ALOX12	10	0	457	1774	0.18454980245373256	0.22960662610510635	0.0	0.9653914961237425	KEGG:hsa00590	Arachidonic acid metabolism	8.2	hippocampus, CA3
ALOX12	10	0	457	1774	0.18454980245373256	0.22960662610510635	0.0	0.9653914961237425	KEGG:hsa00590	Arachidonic acid metabolism	8.5	inferior colliculus
ALOX12	10	0	457	1774	0.18454980245373256	0.22960662610510635	0.0	0.9653914961237425	KEGG:hsa00590	Arachidonic acid metabolism	10.6	inferior frontal gyrus, opercular
ALOX12	10	0	457	1774	0.18454980245373256	0.22960662610510635	0.0	0.9653914961237425	KEGG:hsa00590	Arachidonic acid metabolism	9.3	inferior olive
ALOX12	10	0	457	1774	0.18454980245373256	0.22960662610510635	0.0	0.9653914961237425	KEGG:hsa00590	Arachidonic acid metabolism	9.4	inferior parietal lobule
ALOX12	10	0	457	1774	0.18454980245373256	0.22960662610510635	0.0	0.9653914961237425	KEGG:hsa00590	Arachidonic acid metabolism	10.7	inferior temporal gyrus
ALOX12	10	0	457	1774	0.18454980245373256	0.22960662610510635	0.0	0.9653914961237425	KEGG:hsa00590	Arachidonic acid metabolism	10.4	intraparietal deep sulcus
ALOX12	10	0	457	1774	0.18454980245373256	0.22960662610510635	0.0	0.9653914961237425	KEGG:hsa00590	Arachidonic acid metabolism	8.9	Kolliker-Fuse nucleus
ALOX12	10	0	457	1774	0.18454980245373256	0.22960662610510635	0.0	0.9653914961237425	KEGG:hsa00590	Arachidonic acid metabolism	8.9	lateral amygdala
ALOX12	10	0	457	1774	0.18454980245373256	0.22960662610510635	0.0	0.9653914961237425	KEGG:hsa00590	Arachidonic acid metabolism	13.8	lateral funiculus (white matter)
ALOX12	10	0	457	1774	0.18454980245373256	0.22960662610510635	0.0	0.9653914961237425	KEGG:hsa00590	Arachidonic acid metabolism	8.1	lateral geniculate body
ALOX12	10	0	457	1774	0.18454980245373256	0.22960662610510635	0.0	0.9653914961237425	KEGG:hsa00590	Arachidonic acid metabolism	7.9	lateral hypothalamic area
ALOX12	10	0	457	1774	0.18454980245373256	0.22960662610510635	0.0	0.9653914961237425	KEGG:hsa00590	Arachidonic acid metabolism	9.2	lateral lemniscal nuclei
ALOX12	10	0	457	1774	0.18454980245373256	0.22960662610510635	0.0	0.9653914961237425	KEGG:hsa00590	Arachidonic acid metabolism	10.5	lateral medullary reticular nucleus
ALOX12	10	0	457	1774	0.18454980245373256	0.22960662610510635	0.0	0.9653914961237425	KEGG:hsa00590	Arachidonic acid metabolism	12.5	lateral parabrachial nucleus
ALOX12	10	0	457	1774	0.18454980245373256	0.22960662610510635	0.0	0.9653914961237425	KEGG:hsa00590	Arachidonic acid metabolism	8.1	lateral thalamic nuclei
ALOX12	10	0	457	1774	0.18454980245373256	0.22960662610510635	0.0	0.9653914961237425	KEGG:hsa00590	Arachidonic acid metabolism	7.9	lateral vestibular nucleus
ALOX12	10	0	457	1774	0.18454980245373256	0.22960662610510635	0.0	0.9653914961237425	KEGG:hsa00590	Arachidonic acid metabolism	9.8	lingual gyrus
ALOX12	10	0	457	1774	0.18454980245373256	0.22960662610510635	0.0	0.9653914961237425	KEGG:hsa00590	Arachidonic acid metabolism	7.8	locus coeruleus
ALOX12	10	0	457	1774	0.18454980245373256	0.22960662610510635	0.0	0.9653914961237425	KEGG:hsa00590	Arachidonic acid metabolism	8.5	mammillary body
ALOX12	10	0	457	1774	0.18454980245373256	0.22960662610510635	0.0	0.9653914961237425	KEGG:hsa00590	Arachidonic acid metabolism	7.3	medial dorsal thalamic nucleus
ALOX12	10	0	457	1774	0.18454980245373256	0.22960662610510635	0.0	0.9653914961237425	KEGG:hsa00590	Arachidonic acid metabolism	7.0	medial geniculate body
ALOX12	10	0	457	1774	0.18454980245373256	0.22960662610510635	0.0	0.9653914961237425	KEGG:hsa00590	Arachidonic acid metabolism	12.3	medial olivary nucleus
ALOX12	10	0	457	1774	0.18454980245373256	0.22960662610510635	0.0	0.9653914961237425	KEGG:hsa00590	Arachidonic acid metabolism	11.3	medial parabrachial nucleus
ALOX12	10	0	457	1774	0.18454980245373256	0.22960662610510635	0.0	0.9653914961237425	KEGG:hsa00590	Arachidonic acid metabolism	10.3	medial periolivary nuclei
ALOX12	10	0	457	1774	0.18454980245373256	0.22960662610510635	0.0	0.9653914961237425	KEGG:hsa00590	Arachidonic acid metabolism	8.5	medial vestibular nucleus
ALOX12	10	0	457	1774	0.18454980245373256	0.22960662610510635	0.0	0.9653914961237425	KEGG:hsa00590	Arachidonic acid metabolism	7.4	median raphe nucleus
ALOX12	10	0	457	1774	0.18454980245373256	0.22960662610510635	0.0	0.9653914961237425	KEGG:hsa00590	Arachidonic acid metabolism	10.2	middle cingulate cortex
ALOX12	10	0	457	1774	0.18454980245373256	0.22960662610510635	0.0	0.9653914961237425	KEGG:hsa00590	Arachidonic acid metabolism	10.3	middle temporal gyrus
ALOX12	10	0	457	1774	0.18454980245373256	0.22960662610510635	0.0	0.9653914961237425	KEGG:hsa00590	Arachidonic acid metabolism	8.9	motor facial nucleus
ALOX12	10	0	457	1774	0.18454980245373256	0.22960662610510635	0.0	0.9653914961237425	KEGG:hsa00590	Arachidonic acid metabolism	8.3	motor hypoglossal nucleus
ALOX12	10	0	457	1774	0.18454980245373256	0.22960662610510635	0.0	0.9653914961237425	KEGG:hsa00590	Arachidonic acid metabolism	12.0	motor trigeminal nucleus
ALOX12	10	0	457	1774	0.18454980245373256	0.22960662610510635	0.0	0.9653914961237425	KEGG:hsa00590	Arachidonic acid metabolism	9.3	nuclei of the trapezoid body
ALOX12	10	0	457	1774	0.18454980245373256	0.22960662610510635	0.0	0.9653914961237425	KEGG:hsa00590	Arachidonic acid metabolism	11.5	nucleus accumbens
ALOX12	10	0	457	1774	0.18454980245373256	0.22960662610510635	0.0	0.9653914961237425	KEGG:hsa00590	Arachidonic acid metabolism	12.7	nucleus ambiguus
ALOX12	10	0	457	1774	0.18454980245373256	0.22960662610510635	0.0	0.9653914961237425	KEGG:hsa00590	Arachidonic acid metabolism	10.8	nucleus basalis of Meynert
ALOX12	10	0	457	1774	0.18454980245373256	0.22960662610510635	0.0	0.9653914961237425	KEGG:hsa00590	Arachidonic acid metabolism	9.8	nucleus cuneatus
ALOX12	10	0	457	1774	0.18454980245373256	0.22960662610510635	0.0	0.9653914961237425	KEGG:hsa00590	Arachidonic acid metabolism	9.8	nucleus gracilis
ALOX12	10	0	457	1774	0.18454980245373256	0.22960662610510635	0.0	0.9653914961237425	KEGG:hsa00590	Arachidonic acid metabolism	9.8	nucleus of the diagonal band
ALOX12	10	0	457	1774	0.18454980245373256	0.22960662610510635	0.0	0.9653914961237425	KEGG:hsa00590	Arachidonic acid metabolism	8.1	nucleus raphe magnus
ALOX12	10	0	457	1774	0.18454980245373256	0.22960662610510635	0.0	0.9653914961237425	KEGG:hsa00590	Arachidonic acid metabolism	12.5	nucleus raphe obscurus
ALOX12	10	0	457	1774	0.18454980245373256	0.22960662610510635	0.0	0.9653914961237425	KEGG:hsa00590	Arachidonic acid metabolism	10.9	nucleus raphe pallidus
ALOX12	10	0	457	1774	0.18454980245373256	0.22960662610510635	0.0	0.9653914961237425	KEGG:hsa00590	Arachidonic acid metabolism	11.4	nucleus reuniens
ALOX12	10	0	457	1774	0.18454980245373256	0.22960662610510635	0.0	0.9653914961237425	KEGG:hsa00590	Arachidonic acid metabolism	10.7	nucleus rhomboideus
ALOX12	10	0	457	1774	0.18454980245373256	0.22960662610510635	0.0	0.9653914961237425	KEGG:hsa00590	Arachidonic acid metabolism	10.2	nucleus tractus solitarii
ALOX12	10	0	457	1774	0.18454980245373256	0.22960662610510635	0.0	0.9653914961237425	KEGG:hsa00590	Arachidonic acid metabolism	9.3	occipital cortex
ALOX12	10	0	457	1774	0.18454980245373256	0.22960662610510635	0.0	0.9653914961237425	KEGG:hsa00590	Arachidonic acid metabolism	14.4	occipital cortex (white matter)
ALOX12	10	0	457	1774	0.18454980245373256	0.22960662610510635	0.0	0.9653914961237425	KEGG:hsa00590	Arachidonic acid metabolism	12.3	olfactory area
ALOX12	10	0	457	1774	0.18454980245373256	0.22960662610510635	0.0	0.9653914961237425	KEGG:hsa00590	Arachidonic acid metabolism	10.2	olfactory tubercle
ALOX12	10	0	457	1774	0.18454980245373256	0.22960662610510635	0.0	0.9653914961237425	KEGG:hsa00590	Arachidonic acid metabolism	9.9	orbitofrontal gyrus, anterior
ALOX12	10	0	457	1774	0.18454980245373256	0.22960662610510635	0.0	0.9653914961237425	KEGG:hsa00590	Arachidonic acid metabolism	7.8	paracentral lobule, anterior
ALOX12	10	0	457	1774	0.18454980245373256	0.22960662610510635	0.0	0.9653914961237425	KEGG:hsa00590	Arachidonic acid metabolism	9.3	paracentral lobule, posterior
ALOX12	10	0	457	1774	0.18454980245373256	0.22960662610510635	0.0	0.9653914961237425	KEGG:hsa00590	Arachidonic acid metabolism	9.6	parahippocampal cortex
ALOX12	10	0	457	1774	0.18454980245373256	0.22960662610510635	0.0	0.9653914961237425	KEGG:hsa00590	Arachidonic acid metabolism	14.1	parahippocampal cortex (white matter)
ALOX12	10	0	457	1774	0.18454980245373256	0.22960662610510635	0.0	0.9653914961237425	KEGG:hsa00590	Arachidonic acid metabolism	9.3	paramedian reticular nucleus
ALOX12	10	0	457	1774	0.18454980245373256	0.22960662610510635	0.0	0.9653914961237425	KEGG:hsa00590	Arachidonic acid metabolism	7.8	paraventricular nucleus
ALOX12	10	0	457	1774	0.18454980245373256	0.22960662610510635	0.0	0.9653914961237425	KEGG:hsa00590	Arachidonic acid metabolism	8.8	parietal operculum
ALOX12	10	0	457	1774	0.18454980245373256	0.22960662610510635	0.0	0.9653914961237425	KEGG:hsa00590	Arachidonic acid metabolism	10.9	parieto-insular cortex
ALOX12	10	0	457	1774	0.18454980245373256	0.22960662610510635	0.0	0.9653914961237425	KEGG:hsa00590	Arachidonic acid metabolism	9.4	parieto-occipital transitional area
ALOX12	10	0	457	1774	0.18454980245373256	0.22960662610510635	0.0	0.9653914961237425	KEGG:hsa00590	Arachidonic acid metabolism	23.2	parieto-temporal junction (white matter)
ALOX12	10	0	457	1774	0.18454980245373256	0.22960662610510635	0.0	0.9653914961237425	KEGG:hsa00590	Arachidonic acid metabolism	11.1	parvicellular reticular nuclei
ALOX12	10	0	457	1774	0.18454980245373256	0.22960662610510635	0.0	0.9653914961237425	KEGG:hsa00590	Arachidonic acid metabolism	9.0	parvicellular reticular nuclei, medullary
ALOX12	10	0	457	1774	0.18454980245373256	0.22960662610510635	0.0	0.9653914961237425	KEGG:hsa00590	Arachidonic acid metabolism	10.5	pedunculopontine tegmental nucleus
ALOX12	10	0	457	1774	0.18454980245373256	0.22960662610510635	0.0	0.9653914961237425	KEGG:hsa00590	Arachidonic acid metabolism	5.2	periaquaductal grey, anterior
ALOX12	10	0	457	1774	0.18454980245373256	0.22960662610510635	0.0	0.9653914961237425	KEGG:hsa00590	Arachidonic acid metabolism	8.4	periaquaductal grey, dorsal
ALOX12	10	0	457	1774	0.18454980245373256	0.22960662610510635	0.0	0.9653914961237425	KEGG:hsa00590	Arachidonic acid metabolism	8.5	periaquaductal grey, lateral
ALOX12	10	0	457	1774	0.18454980245373256	0.22960662610510635	0.0	0.9653914961237425	KEGG:hsa00590	Arachidonic acid metabolism	9.5	perirhinal gyrus
ALOX12	10	0	457	1774	0.18454980245373256	0.22960662610510635	0.0	0.9653914961237425	KEGG:hsa00590	Arachidonic acid metabolism	9.0	peritrigeminal nucleus
ALOX12	10	0	457	1774	0.18454980245373256	0.22960662610510635	0.0	0.9653914961237425	KEGG:hsa00590	Arachidonic acid metabolism	15.8	piriform cortex
ALOX12	10	0	457	1774	0.18454980245373256	0.22960662610510635	0.0	0.9653914961237425	KEGG:hsa00590	Arachidonic acid metabolism	10.8	pontine nuclei
ALOX12	10	0	457	1774	0.18454980245373256	0.22960662610510635	0.0	0.9653914961237425	KEGG:hsa00590	Arachidonic acid metabolism	8.9	pontine raphe nucleus
ALOX12	10	0	457	1774	0.18454980245373256	0.22960662610510635	0.0	0.9653914961237425	KEGG:hsa00590	Arachidonic acid metabolism	6.0	postcentral gyrus
ALOX12	10	0	457	1774	0.18454980245373256	0.22960662610510635	0.0	0.9653914961237425	KEGG:hsa00590	Arachidonic acid metabolism	10.2	postcentral gyrus, dorsal
ALOX12	10	0	457	1774	0.18454980245373256	0.22960662610510635	0.0	0.9653914961237425	KEGG:hsa00590	Arachidonic acid metabolism	9.1	postcentral gyrus, middle
ALOX12	10	0	457	1774	0.18454980245373256	0.22960662610510635	0.0	0.9653914961237425	KEGG:hsa00590	Arachidonic acid metabolism	11.1	postcentral gyrus, ventral
ALOX12	10	0	457	1774	0.18454980245373256	0.22960662610510635	0.0	0.9653914961237425	KEGG:hsa00590	Arachidonic acid metabolism	7.6	posterior cingulate cortex
ALOX12	10	0	457	1774	0.18454980245373256	0.22960662610510635	0.0	0.9653914961237425	KEGG:hsa00590	Arachidonic acid metabolism	9.4	posterior cingulate cortex, dorsal
ALOX12	10	0	457	1774	0.18454980245373256	0.22960662610510635	0.0	0.9653914961237425	KEGG:hsa00590	Arachidonic acid metabolism	10.9	posterior cingulate cortex, ventral
ALOX12	10	0	457	1774	0.18454980245373256	0.22960662610510635	0.0	0.9653914961237425	KEGG:hsa00590	Arachidonic acid metabolism	10.3	posterior insular cortex
ALOX12	10	0	457	1774	0.18454980245373256	0.22960662610510635	0.0	0.9653914961237425	KEGG:hsa00590	Arachidonic acid metabolism	6.5	posterior thalamic nucleus
ALOX12	10	0	457	1774	0.18454980245373256	0.22960662610510635	0.0	0.9653914961237425	KEGG:hsa00590	Arachidonic acid metabolism	12.7	posteroventral cochlear nucleus
ALOX12	10	0	457	1774	0.18454980245373256	0.22960662610510635	0.0	0.9653914961237425	KEGG:hsa00590	Arachidonic acid metabolism	12.6	precentral gyrus
ALOX12	10	0	457	1774	0.18454980245373256	0.22960662610510635	0.0	0.9653914961237425	KEGG:hsa00590	Arachidonic acid metabolism	9.3	precentral gyrus, dorsal
ALOX12	10	0	457	1774	0.18454980245373256	0.22960662610510635	0.0	0.9653914961237425	KEGG:hsa00590	Arachidonic acid metabolism	10.0	precentral gyrus, middle
ALOX12	10	0	457	1774	0.18454980245373256	0.22960662610510635	0.0	0.9653914961237425	KEGG:hsa00590	Arachidonic acid metabolism	8.8	precentral gyrus, ventral
ALOX12	10	0	457	1774	0.18454980245373256	0.22960662610510635	0.0	0.9653914961237425	KEGG:hsa00590	Arachidonic acid metabolism	9.4	precuneus
ALOX12	10	0	457	1774	0.18454980245373256	0.22960662610510635	0.0	0.9653914961237425	KEGG:hsa00590	Arachidonic acid metabolism	10.6	premotor cortex, dorsal
ALOX12	10	0	457	1774	0.18454980245373256	0.22960662610510635	0.0	0.9653914961237425	KEGG:hsa00590	Arachidonic acid metabolism	9.1	premotor cortex, ventral
ALOX12	10	0	457	1774	0.18454980245373256	0.22960662610510635	0.0	0.9653914961237425	KEGG:hsa00590	Arachidonic acid metabolism	10.1	preoptic area
ALOX12	10	0	457	1774	0.18454980245373256	0.22960662610510635	0.0	0.9653914961237425	KEGG:hsa00590	Arachidonic acid metabolism	9.1	prepositus hypoglossal nucleus
ALOX12	10	0	457	1774	0.18454980245373256	0.22960662610510635	0.0	0.9653914961237425	KEGG:hsa00590	Arachidonic acid metabolism	8.5	pretectal area
ALOX12	10	0	457	1774	0.18454980245373256	0.22960662610510635	0.0	0.9653914961237425	KEGG:hsa00590	Arachidonic acid metabolism	10.3	principal sensory trigeminal nucleus
ALOX12	10	0	457	1774	0.18454980245373256	0.22960662610510635	0.0	0.9653914961237425	KEGG:hsa00590	Arachidonic acid metabolism	7.5	pulvinar
ALOX12	10	0	457	1774	0.18454980245373256	0.22960662610510635	0.0	0.9653914961237425	KEGG:hsa00590	Arachidonic acid metabolism	10.1	putamen
ALOX12	10	0	457	1774	0.18454980245373256	0.22960662610510635	0.0	0.9653914961237425	KEGG:hsa00590	Arachidonic acid metabolism	9.1	red nucleus
ALOX12	10	0	457	1774	0.18454980245373256	0.22960662610510635	0.0	0.9653914961237425	KEGG:hsa00590	Arachidonic acid metabolism	8.7	reticular pontine nucleus, caudal
ALOX12	10	0	457	1774	0.18454980245373256	0.22960662610510635	0.0	0.9653914961237425	KEGG:hsa00590	Arachidonic acid metabolism	11.7	reticular pontine nucleus, oral
ALOX12	10	0	457	1774	0.18454980245373256	0.22960662610510635	0.0	0.9653914961237425	KEGG:hsa00590	Arachidonic acid metabolism	7.4	reticulotegmental nucleus
ALOX12	10	0	457	1774	0.18454980245373256	0.22960662610510635	0.0	0.9653914961237425	KEGG:hsa00590	Arachidonic acid metabolism	6.3	retrosplenial cortex
ALOX12	10	0	457	1774	0.18454980245373256	0.22960662610510635	0.0	0.9653914961237425	KEGG:hsa00590	Arachidonic acid metabolism	11.1	septal nuclei
ALOX12	10	0	457	1774	0.18454980245373256	0.22960662610510635	0.0	0.9653914961237425	KEGG:hsa00590	Arachidonic acid metabolism	10.0	somatomor cortex, precentral gyrus (white matter)
ALOX12	10	0	457	1774	0.18454980245373256	0.22960662610510635	0.0	0.9653914961237425	KEGG:hsa00590	Arachidonic acid metabolism	11.4	somatosensory cortex, postcentral gyrus, ventral (white matter)
ALOX12	10	0	457	1774	0.18454980245373256	0.22960662610510635	0.0	0.9653914961237425	KEGG:hsa00590	Arachidonic acid metabolism	9.2	spinal trigeminal nucleus, caudal
ALOX12	10	0	457	1774	0.18454980245373256	0.22960662610510635	0.0	0.9653914961237425	KEGG:hsa00590	Arachidonic acid metabolism	8.3	spinal trigeminal nucleus, interpolar
ALOX12	10	0	457	1774	0.18454980245373256	0.22960662610510635	0.0	0.9653914961237425	KEGG:hsa00590	Arachidonic acid metabolism	9.7	spinal trigeminal nucleus, oral
ALOX12	10	0	457	1774	0.18454980245373256	0.22960662610510635	0.0	0.9653914961237425	KEGG:hsa00590	Arachidonic acid metabolism	9.0	spinal vestibular nucleus
ALOX12	10	0	457	1774	0.18454980245373256	0.22960662610510635	0.0	0.9653914961237425	KEGG:hsa00590	Arachidonic acid metabolism	11.4	stria terminalis, bed nucleus
ALOX12	10	0	457	1774	0.18454980245373256	0.22960662610510635	0.0	0.9653914961237425	KEGG:hsa00590	Arachidonic acid metabolism	10.3	subcentral gyrus, S2
ALOX12	10	0	457	1774	0.18454980245373256	0.22960662610510635	0.0	0.9653914961237425	KEGG:hsa00590	Arachidonic acid metabolism	10.8	subcoeruleus area
ALOX12	10	0	457	1774	0.18454980245373256	0.22960662610510635	0.0	0.9653914961237425	KEGG:hsa00590	Arachidonic acid metabolism	10.9	subiculum
ALOX12	10	0	457	1774	0.18454980245373256	0.22960662610510635	0.0	0.9653914961237425	KEGG:hsa00590	Arachidonic acid metabolism	8.2	substantia nigra
ALOX12	10	0	457	1774	0.18454980245373256	0.22960662610510635	0.0	0.9653914961237425	KEGG:hsa00590	Arachidonic acid metabolism	10.4	subthalamic nucleus
ALOX12	10	0	457	1774	0.18454980245373256	0.22960662610510635	0.0	0.9653914961237425	KEGG:hsa00590	Arachidonic acid metabolism	8.6	superior colliculus
ALOX12	10	0	457	1774	0.18454980245373256	0.22960662610510635	0.0	0.9653914961237425	KEGG:hsa00590	Arachidonic acid metabolism	9.2	superior olive
ALOX12	10	0	457	1774	0.18454980245373256	0.22960662610510635	0.0	0.9653914961237425	KEGG:hsa00590	Arachidonic acid metabolism	9.2	superior parietal lobule
ALOX12	10	0	457	1774	0.18454980245373256	0.22960662610510635	0.0	0.9653914961237425	KEGG:hsa00590	Arachidonic acid metabolism	9.2	superior temporal gyrus
ALOX12	10	0	457	1774	0.18454980245373256	0.22960662610510635	0.0	0.9653914961237425	KEGG:hsa00590	Arachidonic acid metabolism	8.7	superior vestibular nucleus
ALOX12	10	0	457	1774	0.18454980245373256	0.22960662610510635	0.0	0.9653914961237425	KEGG:hsa00590	Arachidonic acid metabolism	9.8	supplementary motor cortex
ALOX12	10	0	457	1774	0.18454980245373256	0.22960662610510635	0.0	0.9653914961237425	KEGG:hsa00590	Arachidonic acid metabolism	9.8	supramarginal gyrus
ALOX12	10	0	457	1774	0.18454980245373256	0.22960662610510635	0.0	0.9653914961237425	KEGG:hsa00590	Arachidonic acid metabolism	8.3	supraoptic nucleus
ALOX12	10	0	457	1774	0.18454980245373256	0.22960662610510635	0.0	0.9653914961237425	KEGG:hsa00590	Arachidonic acid metabolism	8.4	temporal pole
ALOX12	10	0	457	1774	0.18454980245373256	0.22960662610510635	0.0	0.9653914961237425	KEGG:hsa00590	Arachidonic acid metabolism	20.7	temporal white matter
ALOX12	10	0	457	1774	0.18454980245373256	0.22960662610510635	0.0	0.9653914961237425	KEGG:hsa00590	Arachidonic acid metabolism	11.2	temporo-insular cortex, parainsular gyrus
ALOX12	10	0	457	1774	0.18454980245373256	0.22960662610510635	0.0	0.9653914961237425	KEGG:hsa00590	Arachidonic acid metabolism	8.7	temporo-occipital transitional zone
ALOX12	10	0	457	1774	0.18454980245373256	0.22960662610510635	0.0	0.9653914961237425	KEGG:hsa00590	Arachidonic acid metabolism	10.1	transversal temporal gyrus, anterior
ALOX12	10	0	457	1774	0.18454980245373256	0.22960662610510635	0.0	0.9653914961237425	KEGG:hsa00590	Arachidonic acid metabolism	11.9	transversal temporal gyrus, posterior
ALOX12	10	0	457	1774	0.18454980245373256	0.22960662610510635	0.0	0.9653914961237425	KEGG:hsa00590	Arachidonic acid metabolism	12.2	ventral medullary reticular nucleus
ALOX12	10	0	457	1774	0.18454980245373256	0.22960662610510635	0.0	0.9653914961237425	KEGG:hsa00590	Arachidonic acid metabolism	8.7	ventral periolivary nuclei
ALOX12	10	0	457	1774	0.18454980245373256	0.22960662610510635	0.0	0.9653914961237425	KEGG:hsa00590	Arachidonic acid metabolism	8.9	ventral posterolateral thalamic nucleus
ALOX12	10	0	457	1774	0.18454980245373256	0.22960662610510635	0.0	0.9653914961237425	KEGG:hsa00590	Arachidonic acid metabolism	9.0	ventral posteromedial thalamic nucleus
ALOX12	10	0	457	1774	0.18454980245373256	0.22960662610510635	0.0	0.9653914961237425	KEGG:hsa00590	Arachidonic acid metabolism	8.7	ventral tegmental area
ALOX12	10	0	457	1774	0.18454980245373256	0.22960662610510635	0.0	0.9653914961237425	KEGG:hsa00590	Arachidonic acid metabolism	8.7	ventral thalamic nuclei
ALOX12	10	0	457	1774	0.18454980245373256	0.22960662610510635	0.0	0.9653914961237425	KEGG:hsa00590	Arachidonic acid metabolism	10.3	ventrolateral medulla, A1-C1 cell groups
ALOX12	10	0	457	1774	0.18454980245373256	0.22960662610510635	0.0	0.9653914961237425	KEGG:hsa00590	Arachidonic acid metabolism	10.0	ventrolateral tegmental area, A5 NE cell group
ALOX12	10	0	457	1774	0.18454980245373256	0.22960662610510635	0.0	0.9653914961237425	KEGG:hsa00590	Arachidonic acid metabolism	8.2	ventromedial nucleus
ALOX12	10	0	457	1774	0.18454980245373256	0.22960662610510635	0.0	0.9653914961237425	KEGG:hsa00590	Arachidonic acid metabolism	10.2	vermis
ALOX12	10	0	457	1774	0.18454980245373256	0.22960662610510635	0.0	0.9653914961237425	KEGG:hsa00590	Arachidonic acid metabolism	10.8	zona incerta
ALOX12	10	0	457	1774	0.18454980245373256	0.22960662610510635	0.0	0.9653914961237425	KEGG:hsa04750	Inflammatory mediator regulation of TRP channels	7.3	amygdala
ALOX12	10	0	457	1774	0.18454980245373256	0.22960662610510635	0.0	0.9653914961237425	KEGG:hsa04750	Inflammatory mediator regulation of TRP channels	10.3	angular gyrus
ALOX12	10	0	457	1774	0.18454980245373256	0.22960662610510635	0.0	0.9653914961237425	KEGG:hsa04750	Inflammatory mediator regulation of TRP channels	10.7	angular gyrus (white matter)
ALOX12	10	0	457	1774	0.18454980245373256	0.22960662610510635	0.0	0.9653914961237425	KEGG:hsa04750	Inflammatory mediator regulation of TRP channels	8.5	anterior cingulate cortex, supragenual-dorsal
ALOX12	10	0	457	1774	0.18454980245373256	0.22960662610510635	0.0	0.9653914961237425	KEGG:hsa04750	Inflammatory mediator regulation of TRP channels	9.8	anterior cingulate cortex, supragenual-ventral
ALOX12	10	0	457	1774	0.18454980245373256	0.22960662610510635	0.0	0.9653914961237425	KEGG:hsa04750	Inflammatory mediator regulation of TRP channels	10.8	anterior cochlear nucleus, ventral
ALOX12	10	0	457	1774	0.18454980245373256	0.22960662610510635	0.0	0.9653914961237425	KEGG:hsa04750	Inflammatory mediator regulation of TRP channels	13.2	anterior funiculus (white matter)
ALOX12	10	0	457	1774	0.18454980245373256	0.22960662610510635	0.0	0.9653914961237425	KEGG:hsa04750	Inflammatory mediator regulation of TRP channels	10.2	anterior insular cortex, dorsal
ALOX12	10	0	457	1774	0.18454980245373256	0.22960662610510635	0.0	0.9653914961237425	KEGG:hsa04750	Inflammatory mediator regulation of TRP channels	11.9	anterior insular cortex, ventral
ALOX12	10	0	457	1774	0.18454980245373256	0.22960662610510635	0.0	0.9653914961237425	KEGG:hsa04750	Inflammatory mediator regulation of TRP channels	6.9	anterior thalamic nucleus, ventral
ALOX12	10	0	457	1774	0.18454980245373256	0.22960662610510635	0.0	0.9653914961237425	KEGG:hsa04750	Inflammatory mediator regulation of TRP channels	7.4	arcuate nucleus
ALOX12	10	0	457	1774	0.18454980245373256	0.22960662610510635	0.0	0.9653914961237425	KEGG:hsa04750	Inflammatory mediator regulation of TRP channels	10.3	area parastriata, inferior
ALOX12	10	0	457	1774	0.18454980245373256	0.22960662610510635	0.0	0.9653914961237425	KEGG:hsa04750	Inflammatory mediator regulation of TRP channels	10.6	area parastriata, parietal
ALOX12	10	0	457	1774	0.18454980245373256	0.22960662610510635	0.0	0.9653914961237425	KEGG:hsa04750	Inflammatory mediator regulation of TRP channels	8.3	area parastriata, superior
ALOX12	10	0	457	1774	0.18454980245373256	0.22960662610510635	0.0	0.9653914961237425	KEGG:hsa04750	Inflammatory mediator regulation of TRP channels	10.0	area parastriata, temporal
ALOX12	10	0	457	1774	0.18454980245373256	0.22960662610510635	0.0	0.9653914961237425	KEGG:hsa04750	Inflammatory mediator regulation of TRP channels	8.5	area postrema
ALOX12	10	0	457	1774	0.18454980245373256	0.22960662610510635	0.0	0.9653914961237425	KEGG:hsa04750	Inflammatory mediator regulation of TRP channels	10.5	area striata
ALOX12	10	0	457	1774	0.18454980245373256	0.22960662610510635	0.0	0.9653914961237425	KEGG:hsa04750	Inflammatory mediator regulation of TRP channels	13.7	area striata (white matter)
ALOX12	10	0	457	1774	0.18454980245373256	0.22960662610510635	0.0	0.9653914961237425	KEGG:hsa04750	Inflammatory mediator regulation of TRP channels	9.4	basal amygdala
ALOX12	10	0	457	1774	0.18454980245373256	0.22960662610510635	0.0	0.9653914961237425	KEGG:hsa04750	Inflammatory mediator regulation of TRP channels	8.8	caudate nucleus
ALOX12	10	0	457	1774	0.18454980245373256	0.22960662610510635	0.0	0.9653914961237425	KEGG:hsa04750	Inflammatory mediator regulation of TRP channels	8.7	central amygdala
ALOX12	10	0	457	1774	0.18454980245373256	0.22960662610510635	0.0	0.9653914961237425	KEGG:hsa04750	Inflammatory mediator regulation of TRP channels	11.4	centromedial thalamic nucleus
ALOX12	10	0	457	1774	0.18454980245373256	0.22960662610510635	0.0	0.9653914961237425	KEGG:hsa04750	Inflammatory mediator regulation of TRP channels	8.6	cerebellar cortex
ALOX12	10	0	457	1774	0.18454980245373256	0.22960662610510635	0.0	0.9653914961237425	KEGG:hsa04750	Inflammatory mediator regulation of TRP channels	10.0	cerebellar nuclei
ALOX12	10	0	457	1774	0.18454980245373256	0.22960662610510635	0.0	0.9653914961237425	KEGG:hsa04750	Inflammatory mediator regulation of TRP channels	14.8	cerebellar white matter
ALOX12	10	0	457	1774	0.18454980245373256	0.22960662610510635	0.0	0.9653914961237425	KEGG:hsa04750	Inflammatory mediator regulation of TRP channels	11.2	cervical spinal cord, central gray
ALOX12	10	0	457	1774	0.18454980245373256	0.22960662610510635	0.0	0.9653914961237425	KEGG:hsa04750	Inflammatory mediator regulation of TRP channels	11.0	cervical spinal cord, dorsal horn
ALOX12	10	0	457	1774	0.18454980245373256	0.22960662610510635	0.0	0.9653914961237425	KEGG:hsa04750	Inflammatory mediator regulation of TRP channels	8.1	cervical spinal cord, ventral horn
ALOX12	10	0	457	1774	0.18454980245373256	0.22960662610510635	0.0	0.9653914961237425	KEGG:hsa04750	Inflammatory mediator regulation of TRP channels	6.1	choroid plexus
ALOX12	10	0	457	1774	0.18454980245373256	0.22960662610510635	0.0	0.9653914961237425	KEGG:hsa04750	Inflammatory mediator regulation of TRP channels	12.4	claustrum
ALOX12	10	0	457	1774	0.18454980245373256	0.22960662610510635	0.0	0.9653914961237425	KEGG:hsa04750	Inflammatory mediator regulation of TRP channels	17.9	corpus callosum, genu (white matter)
ALOX12	10	0	457	1774	0.18454980245373256	0.22960662610510635	0.0	0.9653914961237425	KEGG:hsa04750	Inflammatory mediator regulation of TRP channels	20.1	corpus callosum, splenium (white matter)
ALOX12	10	0	457	1774	0.18454980245373256	0.22960662610510635	0.0	0.9653914961237425	KEGG:hsa04750	Inflammatory mediator regulation of TRP channels	9.4	corticomedial amygdala
ALOX12	10	0	457	1774	0.18454980245373256	0.22960662610510635	0.0	0.9653914961237425	KEGG:hsa04750	Inflammatory mediator regulation of TRP channels	8.8	cuneiform nucleus
ALOX12	10	0	457	1774	0.18454980245373256	0.22960662610510635	0.0	0.9653914961237425	KEGG:hsa04750	Inflammatory mediator regulation of TRP channels	9.7	dentate gyrus
ALOX12	10	0	457	1774	0.18454980245373256	0.22960662610510635	0.0	0.9653914961237425	KEGG:hsa04750	Inflammatory mediator regulation of TRP channels	9.0	dorsal cochlear nucleus
ALOX12	10	0	457	1774	0.18454980245373256	0.22960662610510635	0.0	0.9653914961237425	KEGG:hsa04750	Inflammatory mediator regulation of TRP channels	15.7	dorsal funiculus (white matter)
ALOX12	10	0	457	1774	0.18454980245373256	0.22960662610510635	0.0	0.9653914961237425	KEGG:hsa04750	Inflammatory mediator regulation of TRP channels	10.8	dorsal medullary reticular nucleus
ALOX12	10	0	457	1774	0.18454980245373256	0.22960662610510635	0.0	0.9653914961237425	KEGG:hsa04750	Inflammatory mediator regulation of TRP channels	7.7	dorsal motor vagal complex
ALOX12	10	0	457	1774	0.18454980245373256	0.22960662610510635	0.0	0.9653914961237425	KEGG:hsa04750	Inflammatory mediator regulation of TRP channels	9.8	dorsal raphe nucleus
ALOX12	10	0	457	1774	0.18454980245373256	0.22960662610510635	0.0	0.9653914961237425	KEGG:hsa04750	Inflammatory mediator regulation of TRP channels	9.0	dorsal tegmental nucleus
ALOX12	10	0	457	1774	0.18454980245373256	0.22960662610510635	0.0	0.9653914961237425	KEGG:hsa04750	Inflammatory mediator regulation of TRP channels	11.9	dorsolateral tegmental area
ALOX12	10	0	457	1774	0.18454980245373256	0.22960662610510635	0.0	0.9653914961237425	KEGG:hsa04750	Inflammatory mediator regulation of TRP channels	10.0	dorsomedial nucleus
ALOX12	10	0	457	1774	0.18454980245373256	0.22960662610510635	0.0	0.9653914961237425	KEGG:hsa04750	Inflammatory mediator regulation of TRP channels	9.1	entorhinal gyrus
ALOX12	10	0	457	1774	0.18454980245373256	0.22960662610510635	0.0	0.9653914961237425	KEGG:hsa04750	Inflammatory mediator regulation of TRP channels	10.5	flocculonodular lobe
ALOX12	10	0	457	1774	0.18454980245373256	0.22960662610510635	0.0	0.9653914961237425	KEGG:hsa04750	Inflammatory mediator regulation of TRP channels	10.4	frontal eye field
ALOX12	10	0	457	1774	0.18454980245373256	0.22960662610510635	0.0	0.9653914961237425	KEGG:hsa04750	Inflammatory mediator regulation of TRP channels	14.4	frontal operculum
ALOX12	10	0	457	1774	0.18454980245373256	0.22960662610510635	0.0	0.9653914961237425	KEGG:hsa04750	Inflammatory mediator regulation of TRP channels	9.3	fusiform gyrus
ALOX12	10	0	457	1774	0.18454980245373256	0.22960662610510635	0.0	0.9653914961237425	KEGG:hsa04750	Inflammatory mediator regulation of TRP channels	9.1	gigantocellular reticular nuclei, medullary
ALOX12	10	0	457	1774	0.18454980245373256	0.22960662610510635	0.0	0.9653914961237425	KEGG:hsa04750	Inflammatory mediator regulation of TRP channels	9.3	gigantocellular reticular nuclei, pars
ALOX12	10	0	457	1774	0.18454980245373256	0.22960662610510635	0.0	0.9653914961237425	KEGG:hsa04750	Inflammatory mediator regulation of TRP channels	12.6	globus pallidus, externus
ALOX12	10	0	457	1774	0.18454980245373256	0.22960662610510635	0.0	0.9653914961237425	KEGG:hsa04750	Inflammatory mediator regulation of TRP channels	12.8	globus pallidus, internus
ALOX12	10	0	457	1774	0.18454980245373256	0.22960662610510635	0.0	0.9653914961237425	KEGG:hsa04750	Inflammatory mediator regulation of TRP channels	7.9	habenula
ALOX12	10	0	457	1774	0.18454980245373256	0.22960662610510635	0.0	0.9653914961237425	KEGG:hsa04750	Inflammatory mediator regulation of TRP channels	8.4	hippocampus
ALOX12	10	0	457	1774	0.18454980245373256	0.22960662610510635	0.0	0.9653914961237425	KEGG:hsa04750	Inflammatory mediator regulation of TRP channels	9.8	hippocampus, CA1
ALOX12	10	0	457	1774	0.18454980245373256	0.22960662610510635	0.0	0.9653914961237425	KEGG:hsa04750	Inflammatory mediator regulation of TRP channels	10.4	hippocampus, CA2
ALOX12	10	0	457	1774	0.18454980245373256	0.22960662610510635	0.0	0.9653914961237425	KEGG:hsa04750	Inflammatory mediator regulation of TRP channels	8.2	hippocampus, CA3
ALOX12	10	0	457	1774	0.18454980245373256	0.22960662610510635	0.0	0.9653914961237425	KEGG:hsa04750	Inflammatory mediator regulation of TRP channels	8.5	inferior colliculus
ALOX12	10	0	457	1774	0.18454980245373256	0.22960662610510635	0.0	0.9653914961237425	KEGG:hsa04750	Inflammatory mediator regulation of TRP channels	10.6	inferior frontal gyrus, opercular
ALOX12	10	0	457	1774	0.18454980245373256	0.22960662610510635	0.0	0.9653914961237425	KEGG:hsa04750	Inflammatory mediator regulation of TRP channels	9.3	inferior olive
ALOX12	10	0	457	1774	0.18454980245373256	0.22960662610510635	0.0	0.9653914961237425	KEGG:hsa04750	Inflammatory mediator regulation of TRP channels	9.4	inferior parietal lobule
ALOX12	10	0	457	1774	0.18454980245373256	0.22960662610510635	0.0	0.9653914961237425	KEGG:hsa04750	Inflammatory mediator regulation of TRP channels	10.7	inferior temporal gyrus
ALOX12	10	0	457	1774	0.18454980245373256	0.22960662610510635	0.0	0.9653914961237425	KEGG:hsa04750	Inflammatory mediator regulation of TRP channels	10.4	intraparietal deep sulcus
ALOX12	10	0	457	1774	0.18454980245373256	0.22960662610510635	0.0	0.9653914961237425	KEGG:hsa04750	Inflammatory mediator regulation of TRP channels	8.9	Kolliker-Fuse nucleus
ALOX12	10	0	457	1774	0.18454980245373256	0.22960662610510635	0.0	0.9653914961237425	KEGG:hsa04750	Inflammatory mediator regulation of TRP channels	8.9	lateral amygdala
ALOX12	10	0	457	1774	0.18454980245373256	0.22960662610510635	0.0	0.9653914961237425	KEGG:hsa04750	Inflammatory mediator regulation of TRP channels	13.8	lateral funiculus (white matter)
ALOX12	10	0	457	1774	0.18454980245373256	0.22960662610510635	0.0	0.9653914961237425	KEGG:hsa04750	Inflammatory mediator regulation of TRP channels	8.1	lateral geniculate body
ALOX12	10	0	457	1774	0.18454980245373256	0.22960662610510635	0.0	0.9653914961237425	KEGG:hsa04750	Inflammatory mediator regulation of TRP channels	7.9	lateral hypothalamic area
ALOX12	10	0	457	1774	0.18454980245373256	0.22960662610510635	0.0	0.9653914961237425	KEGG:hsa04750	Inflammatory mediator regulation of TRP channels	9.2	lateral lemniscal nuclei
ALOX12	10	0	457	1774	0.18454980245373256	0.22960662610510635	0.0	0.9653914961237425	KEGG:hsa04750	Inflammatory mediator regulation of TRP channels	10.5	lateral medullary reticular nucleus
ALOX12	10	0	457	1774	0.18454980245373256	0.22960662610510635	0.0	0.9653914961237425	KEGG:hsa04750	Inflammatory mediator regulation of TRP channels	12.5	lateral parabrachial nucleus
ALOX12	10	0	457	1774	0.18454980245373256	0.22960662610510635	0.0	0.9653914961237425	KEGG:hsa04750	Inflammatory mediator regulation of TRP channels	8.1	lateral thalamic nuclei
ALOX12	10	0	457	1774	0.18454980245373256	0.22960662610510635	0.0	0.9653914961237425	KEGG:hsa04750	Inflammatory mediator regulation of TRP channels	7.9	lateral vestibular nucleus
ALOX12	10	0	457	1774	0.18454980245373256	0.22960662610510635	0.0	0.9653914961237425	KEGG:hsa04750	Inflammatory mediator regulation of TRP channels	9.8	lingual gyrus
ALOX12	10	0	457	1774	0.18454980245373256	0.22960662610510635	0.0	0.9653914961237425	KEGG:hsa04750	Inflammatory mediator regulation of TRP channels	7.8	locus coeruleus
ALOX12	10	0	457	1774	0.18454980245373256	0.22960662610510635	0.0	0.9653914961237425	KEGG:hsa04750	Inflammatory mediator regulation of TRP channels	8.5	mammillary body
ALOX12	10	0	457	1774	0.18454980245373256	0.22960662610510635	0.0	0.9653914961237425	KEGG:hsa04750	Inflammatory mediator regulation of TRP channels	7.3	medial dorsal thalamic nucleus
ALOX12	10	0	457	1774	0.18454980245373256	0.22960662610510635	0.0	0.9653914961237425	KEGG:hsa04750	Inflammatory mediator regulation of TRP channels	7.0	medial geniculate body
ALOX12	10	0	457	1774	0.18454980245373256	0.22960662610510635	0.0	0.9653914961237425	KEGG:hsa04750	Inflammatory mediator regulation of TRP channels	12.3	medial olivary nucleus
ALOX12	10	0	457	1774	0.18454980245373256	0.22960662610510635	0.0	0.9653914961237425	KEGG:hsa04750	Inflammatory mediator regulation of TRP channels	11.3	medial parabrachial nucleus
ALOX12	10	0	457	1774	0.18454980245373256	0.22960662610510635	0.0	0.9653914961237425	KEGG:hsa04750	Inflammatory mediator regulation of TRP channels	10.3	medial periolivary nuclei
ALOX12	10	0	457	1774	0.18454980245373256	0.22960662610510635	0.0	0.9653914961237425	KEGG:hsa04750	Inflammatory mediator regulation of TRP channels	8.5	medial vestibular nucleus
ALOX12	10	0	457	1774	0.18454980245373256	0.22960662610510635	0.0	0.9653914961237425	KEGG:hsa04750	Inflammatory mediator regulation of TRP channels	7.4	median raphe nucleus
ALOX12	10	0	457	1774	0.18454980245373256	0.22960662610510635	0.0	0.9653914961237425	KEGG:hsa04750	Inflammatory mediator regulation of TRP channels	10.2	middle cingulate cortex
ALOX12	10	0	457	1774	0.18454980245373256	0.22960662610510635	0.0	0.9653914961237425	KEGG:hsa04750	Inflammatory mediator regulation of TRP channels	10.3	middle temporal gyrus
ALOX12	10	0	457	1774	0.18454980245373256	0.22960662610510635	0.0	0.9653914961237425	KEGG:hsa04750	Inflammatory mediator regulation of TRP channels	8.9	motor facial nucleus
ALOX12	10	0	457	1774	0.18454980245373256	0.22960662610510635	0.0	0.9653914961237425	KEGG:hsa04750	Inflammatory mediator regulation of TRP channels	8.3	motor hypoglossal nucleus
ALOX12	10	0	457	1774	0.18454980245373256	0.22960662610510635	0.0	0.9653914961237425	KEGG:hsa04750	Inflammatory mediator regulation of TRP channels	12.0	motor trigeminal nucleus
ALOX12	10	0	457	1774	0.18454980245373256	0.22960662610510635	0.0	0.9653914961237425	KEGG:hsa04750	Inflammatory mediator regulation of TRP channels	9.3	nuclei of the trapezoid body
ALOX12	10	0	457	1774	0.18454980245373256	0.22960662610510635	0.0	0.9653914961237425	KEGG:hsa04750	Inflammatory mediator regulation of TRP channels	11.5	nucleus accumbens
ALOX12	10	0	457	1774	0.18454980245373256	0.22960662610510635	0.0	0.9653914961237425	KEGG:hsa04750	Inflammatory mediator regulation of TRP channels	12.7	nucleus ambiguus
ALOX12	10	0	457	1774	0.18454980245373256	0.22960662610510635	0.0	0.9653914961237425	KEGG:hsa04750	Inflammatory mediator regulation of TRP channels	10.8	nucleus basalis of Meynert
ALOX12	10	0	457	1774	0.18454980245373256	0.22960662610510635	0.0	0.9653914961237425	KEGG:hsa04750	Inflammatory mediator regulation of TRP channels	9.8	nucleus cuneatus
ALOX12	10	0	457	1774	0.18454980245373256	0.22960662610510635	0.0	0.9653914961237425	KEGG:hsa04750	Inflammatory mediator regulation of TRP channels	9.8	nucleus gracilis
ALOX12	10	0	457	1774	0.18454980245373256	0.22960662610510635	0.0	0.9653914961237425	KEGG:hsa04750	Inflammatory mediator regulation of TRP channels	9.8	nucleus of the diagonal band
ALOX12	10	0	457	1774	0.18454980245373256	0.22960662610510635	0.0	0.9653914961237425	KEGG:hsa04750	Inflammatory mediator regulation of TRP channels	8.1	nucleus raphe magnus
ALOX12	10	0	457	1774	0.18454980245373256	0.22960662610510635	0.0	0.9653914961237425	KEGG:hsa04750	Inflammatory mediator regulation of TRP channels	12.5	nucleus raphe obscurus
ALOX12	10	0	457	1774	0.18454980245373256	0.22960662610510635	0.0	0.9653914961237425	KEGG:hsa04750	Inflammatory mediator regulation of TRP channels	10.9	nucleus raphe pallidus
ALOX12	10	0	457	1774	0.18454980245373256	0.22960662610510635	0.0	0.9653914961237425	KEGG:hsa04750	Inflammatory mediator regulation of TRP channels	11.4	nucleus reuniens
ALOX12	10	0	457	1774	0.18454980245373256	0.22960662610510635	0.0	0.9653914961237425	KEGG:hsa04750	Inflammatory mediator regulation of TRP channels	10.7	nucleus rhomboideus
ALOX12	10	0	457	1774	0.18454980245373256	0.22960662610510635	0.0	0.9653914961237425	KEGG:hsa04750	Inflammatory mediator regulation of TRP channels	10.2	nucleus tractus solitarii
ALOX12	10	0	457	1774	0.18454980245373256	0.22960662610510635	0.0	0.9653914961237425	KEGG:hsa04750	Inflammatory mediator regulation of TRP channels	9.3	occipital cortex
ALOX12	10	0	457	1774	0.18454980245373256	0.22960662610510635	0.0	0.9653914961237425	KEGG:hsa04750	Inflammatory mediator regulation of TRP channels	14.4	occipital cortex (white matter)
ALOX12	10	0	457	1774	0.18454980245373256	0.22960662610510635	0.0	0.9653914961237425	KEGG:hsa04750	Inflammatory mediator regulation of TRP channels	12.3	olfactory area
ALOX12	10	0	457	1774	0.18454980245373256	0.22960662610510635	0.0	0.9653914961237425	KEGG:hsa04750	Inflammatory mediator regulation of TRP channels	10.2	olfactory tubercle
ALOX12	10	0	457	1774	0.18454980245373256	0.22960662610510635	0.0	0.9653914961237425	KEGG:hsa04750	Inflammatory mediator regulation of TRP channels	9.9	orbitofrontal gyrus, anterior
ALOX12	10	0	457	1774	0.18454980245373256	0.22960662610510635	0.0	0.9653914961237425	KEGG:hsa04750	Inflammatory mediator regulation of TRP channels	7.8	paracentral lobule, anterior
ALOX12	10	0	457	1774	0.18454980245373256	0.22960662610510635	0.0	0.9653914961237425	KEGG:hsa04750	Inflammatory mediator regulation of TRP channels	9.3	paracentral lobule, posterior
ALOX12	10	0	457	1774	0.18454980245373256	0.22960662610510635	0.0	0.9653914961237425	KEGG:hsa04750	Inflammatory mediator regulation of TRP channels	9.6	parahippocampal cortex
ALOX12	10	0	457	1774	0.18454980245373256	0.22960662610510635	0.0	0.9653914961237425	KEGG:hsa04750	Inflammatory mediator regulation of TRP channels	14.1	parahippocampal cortex (white matter)
ALOX12	10	0	457	1774	0.18454980245373256	0.22960662610510635	0.0	0.9653914961237425	KEGG:hsa04750	Inflammatory mediator regulation of TRP channels	9.3	paramedian reticular nucleus
ALOX12	10	0	457	1774	0.18454980245373256	0.22960662610510635	0.0	0.9653914961237425	KEGG:hsa04750	Inflammatory mediator regulation of TRP channels	7.8	paraventricular nucleus
ALOX12	10	0	457	1774	0.18454980245373256	0.22960662610510635	0.0	0.9653914961237425	KEGG:hsa04750	Inflammatory mediator regulation of TRP channels	8.8	parietal operculum
ALOX12	10	0	457	1774	0.18454980245373256	0.22960662610510635	0.0	0.9653914961237425	KEGG:hsa04750	Inflammatory mediator regulation of TRP channels	10.9	parieto-insular cortex
ALOX12	10	0	457	1774	0.18454980245373256	0.22960662610510635	0.0	0.9653914961237425	KEGG:hsa04750	Inflammatory mediator regulation of TRP channels	9.4	parieto-occipital transitional area
ALOX12	10	0	457	1774	0.18454980245373256	0.22960662610510635	0.0	0.9653914961237425	KEGG:hsa04750	Inflammatory mediator regulation of TRP channels	23.2	parieto-temporal junction (white matter)
ALOX12	10	0	457	1774	0.18454980245373256	0.22960662610510635	0.0	0.9653914961237425	KEGG:hsa04750	Inflammatory mediator regulation of TRP channels	11.1	parvicellular reticular nuclei
ALOX12	10	0	457	1774	0.18454980245373256	0.22960662610510635	0.0	0.9653914961237425	KEGG:hsa04750	Inflammatory mediator regulation of TRP channels	9.0	parvicellular reticular nuclei, medullary
ALOX12	10	0	457	1774	0.18454980245373256	0.22960662610510635	0.0	0.9653914961237425	KEGG:hsa04750	Inflammatory mediator regulation of TRP channels	10.5	pedunculopontine tegmental nucleus
ALOX12	10	0	457	1774	0.18454980245373256	0.22960662610510635	0.0	0.9653914961237425	KEGG:hsa04750	Inflammatory mediator regulation of TRP channels	5.2	periaquaductal grey, anterior
ALOX12	10	0	457	1774	0.18454980245373256	0.22960662610510635	0.0	0.9653914961237425	KEGG:hsa04750	Inflammatory mediator regulation of TRP channels	8.4	periaquaductal grey, dorsal
ALOX12	10	0	457	1774	0.18454980245373256	0.22960662610510635	0.0	0.9653914961237425	KEGG:hsa04750	Inflammatory mediator regulation of TRP channels	8.5	periaquaductal grey, lateral
ALOX12	10	0	457	1774	0.18454980245373256	0.22960662610510635	0.0	0.9653914961237425	KEGG:hsa04750	Inflammatory mediator regulation of TRP channels	9.5	perirhinal gyrus
ALOX12	10	0	457	1774	0.18454980245373256	0.22960662610510635	0.0	0.9653914961237425	KEGG:hsa04750	Inflammatory mediator regulation of TRP channels	9.0	peritrigeminal nucleus
ALOX12	10	0	457	1774	0.18454980245373256	0.22960662610510635	0.0	0.9653914961237425	KEGG:hsa04750	Inflammatory mediator regulation of TRP channels	15.8	piriform cortex
ALOX12	10	0	457	1774	0.18454980245373256	0.22960662610510635	0.0	0.9653914961237425	KEGG:hsa04750	Inflammatory mediator regulation of TRP channels	10.8	pontine nuclei
ALOX12	10	0	457	1774	0.18454980245373256	0.22960662610510635	0.0	0.9653914961237425	KEGG:hsa04750	Inflammatory mediator regulation of TRP channels	8.9	pontine raphe nucleus
ALOX12	10	0	457	1774	0.18454980245373256	0.22960662610510635	0.0	0.9653914961237425	KEGG:hsa04750	Inflammatory mediator regulation of TRP channels	6.0	postcentral gyrus
ALOX12	10	0	457	1774	0.18454980245373256	0.22960662610510635	0.0	0.9653914961237425	KEGG:hsa04750	Inflammatory mediator regulation of TRP channels	10.2	postcentral gyrus, dorsal
ALOX12	10	0	457	1774	0.18454980245373256	0.22960662610510635	0.0	0.9653914961237425	KEGG:hsa04750	Inflammatory mediator regulation of TRP channels	9.1	postcentral gyrus, middle
ALOX12	10	0	457	1774	0.18454980245373256	0.22960662610510635	0.0	0.9653914961237425	KEGG:hsa04750	Inflammatory mediator regulation of TRP channels	11.1	postcentral gyrus, ventral
ALOX12	10	0	457	1774	0.18454980245373256	0.22960662610510635	0.0	0.9653914961237425	KEGG:hsa04750	Inflammatory mediator regulation of TRP channels	7.6	posterior cingulate cortex
ALOX12	10	0	457	1774	0.18454980245373256	0.22960662610510635	0.0	0.9653914961237425	KEGG:hsa04750	Inflammatory mediator regulation of TRP channels	9.4	posterior cingulate cortex, dorsal
ALOX12	10	0	457	1774	0.18454980245373256	0.22960662610510635	0.0	0.9653914961237425	KEGG:hsa04750	Inflammatory mediator regulation of TRP channels	10.9	posterior cingulate cortex, ventral
ALOX12	10	0	457	1774	0.18454980245373256	0.22960662610510635	0.0	0.9653914961237425	KEGG:hsa04750	Inflammatory mediator regulation of TRP channels	10.3	posterior insular cortex
ALOX12	10	0	457	1774	0.18454980245373256	0.22960662610510635	0.0	0.9653914961237425	KEGG:hsa04750	Inflammatory mediator regulation of TRP channels	6.5	posterior thalamic nucleus
ALOX12	10	0	457	1774	0.18454980245373256	0.22960662610510635	0.0	0.9653914961237425	KEGG:hsa04750	Inflammatory mediator regulation of TRP channels	12.7	posteroventral cochlear nucleus
ALOX12	10	0	457	1774	0.18454980245373256	0.22960662610510635	0.0	0.9653914961237425	KEGG:hsa04750	Inflammatory mediator regulation of TRP channels	12.6	precentral gyrus
ALOX12	10	0	457	1774	0.18454980245373256	0.22960662610510635	0.0	0.9653914961237425	KEGG:hsa04750	Inflammatory mediator regulation of TRP channels	9.3	precentral gyrus, dorsal
ALOX12	10	0	457	1774	0.18454980245373256	0.22960662610510635	0.0	0.9653914961237425	KEGG:hsa04750	Inflammatory mediator regulation of TRP channels	10.0	precentral gyrus, middle
ALOX12	10	0	457	1774	0.18454980245373256	0.22960662610510635	0.0	0.9653914961237425	KEGG:hsa04750	Inflammatory mediator regulation of TRP channels	8.8	precentral gyrus, ventral
ALOX12	10	0	457	1774	0.18454980245373256	0.22960662610510635	0.0	0.9653914961237425	KEGG:hsa04750	Inflammatory mediator regulation of TRP channels	9.4	precuneus
ALOX12	10	0	457	1774	0.18454980245373256	0.22960662610510635	0.0	0.9653914961237425	KEGG:hsa04750	Inflammatory mediator regulation of TRP channels	10.6	premotor cortex, dorsal
ALOX12	10	0	457	1774	0.18454980245373256	0.22960662610510635	0.0	0.9653914961237425	KEGG:hsa04750	Inflammatory mediator regulation of TRP channels	9.1	premotor cortex, ventral
ALOX12	10	0	457	1774	0.18454980245373256	0.22960662610510635	0.0	0.9653914961237425	KEGG:hsa04750	Inflammatory mediator regulation of TRP channels	10.1	preoptic area
ALOX12	10	0	457	1774	0.18454980245373256	0.22960662610510635	0.0	0.9653914961237425	KEGG:hsa04750	Inflammatory mediator regulation of TRP channels	9.1	prepositus hypoglossal nucleus
ALOX12	10	0	457	1774	0.18454980245373256	0.22960662610510635	0.0	0.9653914961237425	KEGG:hsa04750	Inflammatory mediator regulation of TRP channels	8.5	pretectal area
ALOX12	10	0	457	1774	0.18454980245373256	0.22960662610510635	0.0	0.9653914961237425	KEGG:hsa04750	Inflammatory mediator regulation of TRP channels	10.3	principal sensory trigeminal nucleus
ALOX12	10	0	457	1774	0.18454980245373256	0.22960662610510635	0.0	0.9653914961237425	KEGG:hsa04750	Inflammatory mediator regulation of TRP channels	7.5	pulvinar
ALOX12	10	0	457	1774	0.18454980245373256	0.22960662610510635	0.0	0.9653914961237425	KEGG:hsa04750	Inflammatory mediator regulation of TRP channels	10.1	putamen
ALOX12	10	0	457	1774	0.18454980245373256	0.22960662610510635	0.0	0.9653914961237425	KEGG:hsa04750	Inflammatory mediator regulation of TRP channels	9.1	red nucleus
ALOX12	10	0	457	1774	0.18454980245373256	0.22960662610510635	0.0	0.9653914961237425	KEGG:hsa04750	Inflammatory mediator regulation of TRP channels	8.7	reticular pontine nucleus, caudal
ALOX12	10	0	457	1774	0.18454980245373256	0.22960662610510635	0.0	0.9653914961237425	KEGG:hsa04750	Inflammatory mediator regulation of TRP channels	11.7	reticular pontine nucleus, oral
ALOX12	10	0	457	1774	0.18454980245373256	0.22960662610510635	0.0	0.9653914961237425	KEGG:hsa04750	Inflammatory mediator regulation of TRP channels	7.4	reticulotegmental nucleus
ALOX12	10	0	457	1774	0.18454980245373256	0.22960662610510635	0.0	0.9653914961237425	KEGG:hsa04750	Inflammatory mediator regulation of TRP channels	6.3	retrosplenial cortex
ALOX12	10	0	457	1774	0.18454980245373256	0.22960662610510635	0.0	0.9653914961237425	KEGG:hsa04750	Inflammatory mediator regulation of TRP channels	11.1	septal nuclei
ALOX12	10	0	457	1774	0.18454980245373256	0.22960662610510635	0.0	0.9653914961237425	KEGG:hsa04750	Inflammatory mediator regulation of TRP channels	10.0	somatomor cortex, precentral gyrus (white matter)
ALOX12	10	0	457	1774	0.18454980245373256	0.22960662610510635	0.0	0.9653914961237425	KEGG:hsa04750	Inflammatory mediator regulation of TRP channels	11.4	somatosensory cortex, postcentral gyrus, ventral (white matter)
ALOX12	10	0	457	1774	0.18454980245373256	0.22960662610510635	0.0	0.9653914961237425	KEGG:hsa04750	Inflammatory mediator regulation of TRP channels	9.2	spinal trigeminal nucleus, caudal
ALOX12	10	0	457	1774	0.18454980245373256	0.22960662610510635	0.0	0.9653914961237425	KEGG:hsa04750	Inflammatory mediator regulation of TRP channels	8.3	spinal trigeminal nucleus, interpolar
ALOX12	10	0	457	1774	0.18454980245373256	0.22960662610510635	0.0	0.9653914961237425	KEGG:hsa04750	Inflammatory mediator regulation of TRP channels	9.7	spinal trigeminal nucleus, oral
ALOX12	10	0	457	1774	0.18454980245373256	0.22960662610510635	0.0	0.9653914961237425	KEGG:hsa04750	Inflammatory mediator regulation of TRP channels	9.0	spinal vestibular nucleus
ALOX12	10	0	457	1774	0.18454980245373256	0.22960662610510635	0.0	0.9653914961237425	KEGG:hsa04750	Inflammatory mediator regulation of TRP channels	11.4	stria terminalis, bed nucleus
ALOX12	10	0	457	1774	0.18454980245373256	0.22960662610510635	0.0	0.9653914961237425	KEGG:hsa04750	Inflammatory mediator regulation of TRP channels	10.3	subcentral gyrus, S2
ALOX12	10	0	457	1774	0.18454980245373256	0.22960662610510635	0.0	0.9653914961237425	KEGG:hsa04750	Inflammatory mediator regulation of TRP channels	10.8	subcoeruleus area
ALOX12	10	0	457	1774	0.18454980245373256	0.22960662610510635	0.0	0.9653914961237425	KEGG:hsa04750	Inflammatory mediator regulation of TRP channels	10.9	subiculum
ALOX12	10	0	457	1774	0.18454980245373256	0.22960662610510635	0.0	0.9653914961237425	KEGG:hsa04750	Inflammatory mediator regulation of TRP channels	8.2	substantia nigra
ALOX12	10	0	457	1774	0.18454980245373256	0.22960662610510635	0.0	0.9653914961237425	KEGG:hsa04750	Inflammatory mediator regulation of TRP channels	10.4	subthalamic nucleus
ALOX12	10	0	457	1774	0.18454980245373256	0.22960662610510635	0.0	0.9653914961237425	KEGG:hsa04750	Inflammatory mediator regulation of TRP channels	8.6	superior colliculus
ALOX12	10	0	457	1774	0.18454980245373256	0.22960662610510635	0.0	0.9653914961237425	KEGG:hsa04750	Inflammatory mediator regulation of TRP channels	9.2	superior olive
ALOX12	10	0	457	1774	0.18454980245373256	0.22960662610510635	0.0	0.9653914961237425	KEGG:hsa04750	Inflammatory mediator regulation of TRP channels	9.2	superior parietal lobule
ALOX12	10	0	457	1774	0.18454980245373256	0.22960662610510635	0.0	0.9653914961237425	KEGG:hsa04750	Inflammatory mediator regulation of TRP channels	9.2	superior temporal gyrus
ALOX12	10	0	457	1774	0.18454980245373256	0.22960662610510635	0.0	0.9653914961237425	KEGG:hsa04750	Inflammatory mediator regulation of TRP channels	8.7	superior vestibular nucleus
ALOX12	10	0	457	1774	0.18454980245373256	0.22960662610510635	0.0	0.9653914961237425	KEGG:hsa04750	Inflammatory mediator regulation of TRP channels	9.8	supplementary motor cortex
ALOX12	10	0	457	1774	0.18454980245373256	0.22960662610510635	0.0	0.9653914961237425	KEGG:hsa04750	Inflammatory mediator regulation of TRP channels	9.8	supramarginal gyrus
ALOX12	10	0	457	1774	0.18454980245373256	0.22960662610510635	0.0	0.9653914961237425	KEGG:hsa04750	Inflammatory mediator regulation of TRP channels	8.3	supraoptic nucleus
ALOX12	10	0	457	1774	0.18454980245373256	0.22960662610510635	0.0	0.9653914961237425	KEGG:hsa04750	Inflammatory mediator regulation of TRP channels	8.4	temporal pole
ALOX12	10	0	457	1774	0.18454980245373256	0.22960662610510635	0.0	0.9653914961237425	KEGG:hsa04750	Inflammatory mediator regulation of TRP channels	20.7	temporal white matter
ALOX12	10	0	457	1774	0.18454980245373256	0.22960662610510635	0.0	0.9653914961237425	KEGG:hsa04750	Inflammatory mediator regulation of TRP channels	11.2	temporo-insular cortex, parainsular gyrus
ALOX12	10	0	457	1774	0.18454980245373256	0.22960662610510635	0.0	0.9653914961237425	KEGG:hsa04750	Inflammatory mediator regulation of TRP channels	8.7	temporo-occipital transitional zone
ALOX12	10	0	457	1774	0.18454980245373256	0.22960662610510635	0.0	0.9653914961237425	KEGG:hsa04750	Inflammatory mediator regulation of TRP channels	10.1	transversal temporal gyrus, anterior
ALOX12	10	0	457	1774	0.18454980245373256	0.22960662610510635	0.0	0.9653914961237425	KEGG:hsa04750	Inflammatory mediator regulation of TRP channels	11.9	transversal temporal gyrus, posterior
ALOX12	10	0	457	1774	0.18454980245373256	0.22960662610510635	0.0	0.9653914961237425	KEGG:hsa04750	Inflammatory mediator regulation of TRP channels	12.2	ventral medullary reticular nucleus
ALOX12	10	0	457	1774	0.18454980245373256	0.22960662610510635	0.0	0.9653914961237425	KEGG:hsa04750	Inflammatory mediator regulation of TRP channels	8.7	ventral periolivary nuclei
ALOX12	10	0	457	1774	0.18454980245373256	0.22960662610510635	0.0	0.9653914961237425	KEGG:hsa04750	Inflammatory mediator regulation of TRP channels	8.9	ventral posterolateral thalamic nucleus
ALOX12	10	0	457	1774	0.18454980245373256	0.22960662610510635	0.0	0.9653914961237425	KEGG:hsa04750	Inflammatory mediator regulation of TRP channels	9.0	ventral posteromedial thalamic nucleus
ALOX12	10	0	457	1774	0.18454980245373256	0.22960662610510635	0.0	0.9653914961237425	KEGG:hsa04750	Inflammatory mediator regulation of TRP channels	8.7	ventral tegmental area
ALOX12	10	0	457	1774	0.18454980245373256	0.22960662610510635	0.0	0.9653914961237425	KEGG:hsa04750	Inflammatory mediator regulation of TRP channels	8.7	ventral thalamic nuclei
ALOX12	10	0	457	1774	0.18454980245373256	0.22960662610510635	0.0	0.9653914961237425	KEGG:hsa04750	Inflammatory mediator regulation of TRP channels	10.3	ventrolateral medulla, A1-C1 cell groups
ALOX12	10	0	457	1774	0.18454980245373256	0.22960662610510635	0.0	0.9653914961237425	KEGG:hsa04750	Inflammatory mediator regulation of TRP channels	10.0	ventrolateral tegmental area, A5 NE cell group
ALOX12	10	0	457	1774	0.18454980245373256	0.22960662610510635	0.0	0.9653914961237425	KEGG:hsa04750	Inflammatory mediator regulation of TRP channels	8.2	ventromedial nucleus
ALOX12	10	0	457	1774	0.18454980245373256	0.22960662610510635	0.0	0.9653914961237425	KEGG:hsa04750	Inflammatory mediator regulation of TRP channels	10.2	vermis
ALOX12	10	0	457	1774	0.18454980245373256	0.22960662610510635	0.0	0.9653914961237425	KEGG:hsa04750	Inflammatory mediator regulation of TRP channels	10.8	zona incerta
ALOX12	10	0	457	1774	0.18454980245373256	0.22960662610510635	0.0	0.9653914961237425	KEGG:hsa01100	Metabolic pathways	7.3	amygdala
ALOX12	10	0	457	1774	0.18454980245373256	0.22960662610510635	0.0	0.9653914961237425	KEGG:hsa01100	Metabolic pathways	10.3	angular gyrus
ALOX12	10	0	457	1774	0.18454980245373256	0.22960662610510635	0.0	0.9653914961237425	KEGG:hsa01100	Metabolic pathways	10.7	angular gyrus (white matter)
ALOX12	10	0	457	1774	0.18454980245373256	0.22960662610510635	0.0	0.9653914961237425	KEGG:hsa01100	Metabolic pathways	8.5	anterior cingulate cortex, supragenual-dorsal
ALOX12	10	0	457	1774	0.18454980245373256	0.22960662610510635	0.0	0.9653914961237425	KEGG:hsa01100	Metabolic pathways	9.8	anterior cingulate cortex, supragenual-ventral
ALOX12	10	0	457	1774	0.18454980245373256	0.22960662610510635	0.0	0.9653914961237425	KEGG:hsa01100	Metabolic pathways	10.8	anterior cochlear nucleus, ventral
ALOX12	10	0	457	1774	0.18454980245373256	0.22960662610510635	0.0	0.9653914961237425	KEGG:hsa01100	Metabolic pathways	13.2	anterior funiculus (white matter)
ALOX12	10	0	457	1774	0.18454980245373256	0.22960662610510635	0.0	0.9653914961237425	KEGG:hsa01100	Metabolic pathways	10.2	anterior insular cortex, dorsal
ALOX12	10	0	457	1774	0.18454980245373256	0.22960662610510635	0.0	0.9653914961237425	KEGG:hsa01100	Metabolic pathways	11.9	anterior insular cortex, ventral
ALOX12	10	0	457	1774	0.18454980245373256	0.22960662610510635	0.0	0.9653914961237425	KEGG:hsa01100	Metabolic pathways	6.9	anterior thalamic nucleus, ventral
ALOX12	10	0	457	1774	0.18454980245373256	0.22960662610510635	0.0	0.9653914961237425	KEGG:hsa01100	Metabolic pathways	7.4	arcuate nucleus
ALOX12	10	0	457	1774	0.18454980245373256	0.22960662610510635	0.0	0.9653914961237425	KEGG:hsa01100	Metabolic pathways	10.3	area parastriata, inferior
ALOX12	10	0	457	1774	0.18454980245373256	0.22960662610510635	0.0	0.9653914961237425	KEGG:hsa01100	Metabolic pathways	10.6	area parastriata, parietal
ALOX12	10	0	457	1774	0.18454980245373256	0.22960662610510635	0.0	0.9653914961237425	KEGG:hsa01100	Metabolic pathways	8.3	area parastriata, superior
ALOX12	10	0	457	1774	0.18454980245373256	0.22960662610510635	0.0	0.9653914961237425	KEGG:hsa01100	Metabolic pathways	10.0	area parastriata, temporal
ALOX12	10	0	457	1774	0.18454980245373256	0.22960662610510635	0.0	0.9653914961237425	KEGG:hsa01100	Metabolic pathways	8.5	area postrema
ALOX12	10	0	457	1774	0.18454980245373256	0.22960662610510635	0.0	0.9653914961237425	KEGG:hsa01100	Metabolic pathways	10.5	area striata
ALOX12	10	0	457	1774	0.18454980245373256	0.22960662610510635	0.0	0.9653914961237425	KEGG:hsa01100	Metabolic pathways	13.7	area striata (white matter)
ALOX12	10	0	457	1774	0.18454980245373256	0.22960662610510635	0.0	0.9653914961237425	KEGG:hsa01100	Metabolic pathways	9.4	basal amygdala
ALOX12	10	0	457	1774	0.18454980245373256	0.22960662610510635	0.0	0.9653914961237425	KEGG:hsa01100	Metabolic pathways	8.8	caudate nucleus
ALOX12	10	0	457	1774	0.18454980245373256	0.22960662610510635	0.0	0.9653914961237425	KEGG:hsa01100	Metabolic pathways	8.7	central amygdala
ALOX12	10	0	457	1774	0.18454980245373256	0.22960662610510635	0.0	0.9653914961237425	KEGG:hsa01100	Metabolic pathways	11.4	centromedial thalamic nucleus
ALOX12	10	0	457	1774	0.18454980245373256	0.22960662610510635	0.0	0.9653914961237425	KEGG:hsa01100	Metabolic pathways	8.6	cerebellar cortex
ALOX12	10	0	457	1774	0.18454980245373256	0.22960662610510635	0.0	0.9653914961237425	KEGG:hsa01100	Metabolic pathways	10.0	cerebellar nuclei
ALOX12	10	0	457	1774	0.18454980245373256	0.22960662610510635	0.0	0.9653914961237425	KEGG:hsa01100	Metabolic pathways	14.8	cerebellar white matter
ALOX12	10	0	457	1774	0.18454980245373256	0.22960662610510635	0.0	0.9653914961237425	KEGG:hsa01100	Metabolic pathways	11.2	cervical spinal cord, central gray
ALOX12	10	0	457	1774	0.18454980245373256	0.22960662610510635	0.0	0.9653914961237425	KEGG:hsa01100	Metabolic pathways	11.0	cervical spinal cord, dorsal horn
ALOX12	10	0	457	1774	0.18454980245373256	0.22960662610510635	0.0	0.9653914961237425	KEGG:hsa01100	Metabolic pathways	8.1	cervical spinal cord, ventral horn
ALOX12	10	0	457	1774	0.18454980245373256	0.22960662610510635	0.0	0.9653914961237425	KEGG:hsa01100	Metabolic pathways	6.1	choroid plexus
ALOX12	10	0	457	1774	0.18454980245373256	0.22960662610510635	0.0	0.9653914961237425	KEGG:hsa01100	Metabolic pathways	12.4	claustrum
ALOX12	10	0	457	1774	0.18454980245373256	0.22960662610510635	0.0	0.9653914961237425	KEGG:hsa01100	Metabolic pathways	17.9	corpus callosum, genu (white matter)
ALOX12	10	0	457	1774	0.18454980245373256	0.22960662610510635	0.0	0.9653914961237425	KEGG:hsa01100	Metabolic pathways	20.1	corpus callosum, splenium (white matter)
ALOX12	10	0	457	1774	0.18454980245373256	0.22960662610510635	0.0	0.9653914961237425	KEGG:hsa01100	Metabolic pathways	9.4	corticomedial amygdala
ALOX12	10	0	457	1774	0.18454980245373256	0.22960662610510635	0.0	0.9653914961237425	KEGG:hsa01100	Metabolic pathways	8.8	cuneiform nucleus
ALOX12	10	0	457	1774	0.18454980245373256	0.22960662610510635	0.0	0.9653914961237425	KEGG:hsa01100	Metabolic pathways	9.7	dentate gyrus
ALOX12	10	0	457	1774	0.18454980245373256	0.22960662610510635	0.0	0.9653914961237425	KEGG:hsa01100	Metabolic pathways	9.0	dorsal cochlear nucleus
ALOX12	10	0	457	1774	0.18454980245373256	0.22960662610510635	0.0	0.9653914961237425	KEGG:hsa01100	Metabolic pathways	15.7	dorsal funiculus (white matter)
ALOX12	10	0	457	1774	0.18454980245373256	0.22960662610510635	0.0	0.9653914961237425	KEGG:hsa01100	Metabolic pathways	10.8	dorsal medullary reticular nucleus
ALOX12	10	0	457	1774	0.18454980245373256	0.22960662610510635	0.0	0.9653914961237425	KEGG:hsa01100	Metabolic pathways	7.7	dorsal motor vagal complex
ALOX12	10	0	457	1774	0.18454980245373256	0.22960662610510635	0.0	0.9653914961237425	KEGG:hsa01100	Metabolic pathways	9.8	dorsal raphe nucleus
ALOX12	10	0	457	1774	0.18454980245373256	0.22960662610510635	0.0	0.9653914961237425	KEGG:hsa01100	Metabolic pathways	9.0	dorsal tegmental nucleus
ALOX12	10	0	457	1774	0.18454980245373256	0.22960662610510635	0.0	0.9653914961237425	KEGG:hsa01100	Metabolic pathways	11.9	dorsolateral tegmental area
ALOX12	10	0	457	1774	0.18454980245373256	0.22960662610510635	0.0	0.9653914961237425	KEGG:hsa01100	Metabolic pathways	10.0	dorsomedial nucleus
ALOX12	10	0	457	1774	0.18454980245373256	0.22960662610510635	0.0	0.9653914961237425	KEGG:hsa01100	Metabolic pathways	9.1	entorhinal gyrus
ALOX12	10	0	457	1774	0.18454980245373256	0.22960662610510635	0.0	0.9653914961237425	KEGG:hsa01100	Metabolic pathways	10.5	flocculonodular lobe
ALOX12	10	0	457	1774	0.18454980245373256	0.22960662610510635	0.0	0.9653914961237425	KEGG:hsa01100	Metabolic pathways	10.4	frontal eye field
ALOX12	10	0	457	1774	0.18454980245373256	0.22960662610510635	0.0	0.9653914961237425	KEGG:hsa01100	Metabolic pathways	14.4	frontal operculum
ALOX12	10	0	457	1774	0.18454980245373256	0.22960662610510635	0.0	0.9653914961237425	KEGG:hsa01100	Metabolic pathways	9.3	fusiform gyrus
ALOX12	10	0	457	1774	0.18454980245373256	0.22960662610510635	0.0	0.9653914961237425	KEGG:hsa01100	Metabolic pathways	9.1	gigantocellular reticular nuclei, medullary
ALOX12	10	0	457	1774	0.18454980245373256	0.22960662610510635	0.0	0.9653914961237425	KEGG:hsa01100	Metabolic pathways	9.3	gigantocellular reticular nuclei, pars
ALOX12	10	0	457	1774	0.18454980245373256	0.22960662610510635	0.0	0.9653914961237425	KEGG:hsa01100	Metabolic pathways	12.6	globus pallidus, externus
ALOX12	10	0	457	1774	0.18454980245373256	0.22960662610510635	0.0	0.9653914961237425	KEGG:hsa01100	Metabolic pathways	12.8	globus pallidus, internus
ALOX12	10	0	457	1774	0.18454980245373256	0.22960662610510635	0.0	0.9653914961237425	KEGG:hsa01100	Metabolic pathways	7.9	habenula
ALOX12	10	0	457	1774	0.18454980245373256	0.22960662610510635	0.0	0.9653914961237425	KEGG:hsa01100	Metabolic pathways	8.4	hippocampus
ALOX12	10	0	457	1774	0.18454980245373256	0.22960662610510635	0.0	0.9653914961237425	KEGG:hsa01100	Metabolic pathways	9.8	hippocampus, CA1
ALOX12	10	0	457	1774	0.18454980245373256	0.22960662610510635	0.0	0.9653914961237425	KEGG:hsa01100	Metabolic pathways	10.4	hippocampus, CA2
ALOX12	10	0	457	1774	0.18454980245373256	0.22960662610510635	0.0	0.9653914961237425	KEGG:hsa01100	Metabolic pathways	8.2	hippocampus, CA3
ALOX12	10	0	457	1774	0.18454980245373256	0.22960662610510635	0.0	0.9653914961237425	KEGG:hsa01100	Metabolic pathways	8.5	inferior colliculus
ALOX12	10	0	457	1774	0.18454980245373256	0.22960662610510635	0.0	0.9653914961237425	KEGG:hsa01100	Metabolic pathways	10.6	inferior frontal gyrus, opercular
ALOX12	10	0	457	1774	0.18454980245373256	0.22960662610510635	0.0	0.9653914961237425	KEGG:hsa01100	Metabolic pathways	9.3	inferior olive
ALOX12	10	0	457	1774	0.18454980245373256	0.22960662610510635	0.0	0.9653914961237425	KEGG:hsa01100	Metabolic pathways	9.4	inferior parietal lobule
ALOX12	10	0	457	1774	0.18454980245373256	0.22960662610510635	0.0	0.9653914961237425	KEGG:hsa01100	Metabolic pathways	10.7	inferior temporal gyrus
ALOX12	10	0	457	1774	0.18454980245373256	0.22960662610510635	0.0	0.9653914961237425	KEGG:hsa01100	Metabolic pathways	10.4	intraparietal deep sulcus
ALOX12	10	0	457	1774	0.18454980245373256	0.22960662610510635	0.0	0.9653914961237425	KEGG:hsa01100	Metabolic pathways	8.9	Kolliker-Fuse nucleus
ALOX12	10	0	457	1774	0.18454980245373256	0.22960662610510635	0.0	0.9653914961237425	KEGG:hsa01100	Metabolic pathways	8.9	lateral amygdala
ALOX12	10	0	457	1774	0.18454980245373256	0.22960662610510635	0.0	0.9653914961237425	KEGG:hsa01100	Metabolic pathways	13.8	lateral funiculus (white matter)
ALOX12	10	0	457	1774	0.18454980245373256	0.22960662610510635	0.0	0.9653914961237425	KEGG:hsa01100	Metabolic pathways	8.1	lateral geniculate body
ALOX12	10	0	457	1774	0.18454980245373256	0.22960662610510635	0.0	0.9653914961237425	KEGG:hsa01100	Metabolic pathways	7.9	lateral hypothalamic area
ALOX12	10	0	457	1774	0.18454980245373256	0.22960662610510635	0.0	0.9653914961237425	KEGG:hsa01100	Metabolic pathways	9.2	lateral lemniscal nuclei
ALOX12	10	0	457	1774	0.18454980245373256	0.22960662610510635	0.0	0.9653914961237425	KEGG:hsa01100	Metabolic pathways	10.5	lateral medullary reticular nucleus
ALOX12	10	0	457	1774	0.18454980245373256	0.22960662610510635	0.0	0.9653914961237425	KEGG:hsa01100	Metabolic pathways	12.5	lateral parabrachial nucleus
ALOX12	10	0	457	1774	0.18454980245373256	0.22960662610510635	0.0	0.9653914961237425	KEGG:hsa01100	Metabolic pathways	8.1	lateral thalamic nuclei
ALOX12	10	0	457	1774	0.18454980245373256	0.22960662610510635	0.0	0.9653914961237425	KEGG:hsa01100	Metabolic pathways	7.9	lateral vestibular nucleus
ALOX12	10	0	457	1774	0.18454980245373256	0.22960662610510635	0.0	0.9653914961237425	KEGG:hsa01100	Metabolic pathways	9.8	lingual gyrus
ALOX12	10	0	457	1774	0.18454980245373256	0.22960662610510635	0.0	0.9653914961237425	KEGG:hsa01100	Metabolic pathways	7.8	locus coeruleus
ALOX12	10	0	457	1774	0.18454980245373256	0.22960662610510635	0.0	0.9653914961237425	KEGG:hsa01100	Metabolic pathways	8.5	mammillary body
ALOX12	10	0	457	1774	0.18454980245373256	0.22960662610510635	0.0	0.9653914961237425	KEGG:hsa01100	Metabolic pathways	7.3	medial dorsal thalamic nucleus
ALOX12	10	0	457	1774	0.18454980245373256	0.22960662610510635	0.0	0.9653914961237425	KEGG:hsa01100	Metabolic pathways	7.0	medial geniculate body
ALOX12	10	0	457	1774	0.18454980245373256	0.22960662610510635	0.0	0.9653914961237425	KEGG:hsa01100	Metabolic pathways	12.3	medial olivary nucleus
ALOX12	10	0	457	1774	0.18454980245373256	0.22960662610510635	0.0	0.9653914961237425	KEGG:hsa01100	Metabolic pathways	11.3	medial parabrachial nucleus
ALOX12	10	0	457	1774	0.18454980245373256	0.22960662610510635	0.0	0.9653914961237425	KEGG:hsa01100	Metabolic pathways	10.3	medial periolivary nuclei
ALOX12	10	0	457	1774	0.18454980245373256	0.22960662610510635	0.0	0.9653914961237425	KEGG:hsa01100	Metabolic pathways	8.5	medial vestibular nucleus
ALOX12	10	0	457	1774	0.18454980245373256	0.22960662610510635	0.0	0.9653914961237425	KEGG:hsa01100	Metabolic pathways	7.4	median raphe nucleus
ALOX12	10	0	457	1774	0.18454980245373256	0.22960662610510635	0.0	0.9653914961237425	KEGG:hsa01100	Metabolic pathways	10.2	middle cingulate cortex
ALOX12	10	0	457	1774	0.18454980245373256	0.22960662610510635	0.0	0.9653914961237425	KEGG:hsa01100	Metabolic pathways	10.3	middle temporal gyrus
ALOX12	10	0	457	1774	0.18454980245373256	0.22960662610510635	0.0	0.9653914961237425	KEGG:hsa01100	Metabolic pathways	8.9	motor facial nucleus
ALOX12	10	0	457	1774	0.18454980245373256	0.22960662610510635	0.0	0.9653914961237425	KEGG:hsa01100	Metabolic pathways	8.3	motor hypoglossal nucleus
ALOX12	10	0	457	1774	0.18454980245373256	0.22960662610510635	0.0	0.9653914961237425	KEGG:hsa01100	Metabolic pathways	12.0	motor trigeminal nucleus
ALOX12	10	0	457	1774	0.18454980245373256	0.22960662610510635	0.0	0.9653914961237425	KEGG:hsa01100	Metabolic pathways	9.3	nuclei of the trapezoid body
ALOX12	10	0	457	1774	0.18454980245373256	0.22960662610510635	0.0	0.9653914961237425	KEGG:hsa01100	Metabolic pathways	11.5	nucleus accumbens
ALOX12	10	0	457	1774	0.18454980245373256	0.22960662610510635	0.0	0.9653914961237425	KEGG:hsa01100	Metabolic pathways	12.7	nucleus ambiguus
ALOX12	10	0	457	1774	0.18454980245373256	0.22960662610510635	0.0	0.9653914961237425	KEGG:hsa01100	Metabolic pathways	10.8	nucleus basalis of Meynert
ALOX12	10	0	457	1774	0.18454980245373256	0.22960662610510635	0.0	0.9653914961237425	KEGG:hsa01100	Metabolic pathways	9.8	nucleus cuneatus
ALOX12	10	0	457	1774	0.18454980245373256	0.22960662610510635	0.0	0.9653914961237425	KEGG:hsa01100	Metabolic pathways	9.8	nucleus gracilis
ALOX12	10	0	457	1774	0.18454980245373256	0.22960662610510635	0.0	0.9653914961237425	KEGG:hsa01100	Metabolic pathways	9.8	nucleus of the diagonal band
ALOX12	10	0	457	1774	0.18454980245373256	0.22960662610510635	0.0	0.9653914961237425	KEGG:hsa01100	Metabolic pathways	8.1	nucleus raphe magnus
ALOX12	10	0	457	1774	0.18454980245373256	0.22960662610510635	0.0	0.9653914961237425	KEGG:hsa01100	Metabolic pathways	12.5	nucleus raphe obscurus
ALOX12	10	0	457	1774	0.18454980245373256	0.22960662610510635	0.0	0.9653914961237425	KEGG:hsa01100	Metabolic pathways	10.9	nucleus raphe pallidus
ALOX12	10	0	457	1774	0.18454980245373256	0.22960662610510635	0.0	0.9653914961237425	KEGG:hsa01100	Metabolic pathways	11.4	nucleus reuniens
ALOX12	10	0	457	1774	0.18454980245373256	0.22960662610510635	0.0	0.9653914961237425	KEGG:hsa01100	Metabolic pathways	10.7	nucleus rhomboideus
ALOX12	10	0	457	1774	0.18454980245373256	0.22960662610510635	0.0	0.9653914961237425	KEGG:hsa01100	Metabolic pathways	10.2	nucleus tractus solitarii
ALOX12	10	0	457	1774	0.18454980245373256	0.22960662610510635	0.0	0.9653914961237425	KEGG:hsa01100	Metabolic pathways	9.3	occipital cortex
ALOX12	10	0	457	1774	0.18454980245373256	0.22960662610510635	0.0	0.9653914961237425	KEGG:hsa01100	Metabolic pathways	14.4	occipital cortex (white matter)
ALOX12	10	0	457	1774	0.18454980245373256	0.22960662610510635	0.0	0.9653914961237425	KEGG:hsa01100	Metabolic pathways	12.3	olfactory area
ALOX12	10	0	457	1774	0.18454980245373256	0.22960662610510635	0.0	0.9653914961237425	KEGG:hsa01100	Metabolic pathways	10.2	olfactory tubercle
ALOX12	10	0	457	1774	0.18454980245373256	0.22960662610510635	0.0	0.9653914961237425	KEGG:hsa01100	Metabolic pathways	9.9	orbitofrontal gyrus, anterior
ALOX12	10	0	457	1774	0.18454980245373256	0.22960662610510635	0.0	0.9653914961237425	KEGG:hsa01100	Metabolic pathways	7.8	paracentral lobule, anterior
ALOX12	10	0	457	1774	0.18454980245373256	0.22960662610510635	0.0	0.9653914961237425	KEGG:hsa01100	Metabolic pathways	9.3	paracentral lobule, posterior
ALOX12	10	0	457	1774	0.18454980245373256	0.22960662610510635	0.0	0.9653914961237425	KEGG:hsa01100	Metabolic pathways	9.6	parahippocampal cortex
ALOX12	10	0	457	1774	0.18454980245373256	0.22960662610510635	0.0	0.9653914961237425	KEGG:hsa01100	Metabolic pathways	14.1	parahippocampal cortex (white matter)
ALOX12	10	0	457	1774	0.18454980245373256	0.22960662610510635	0.0	0.9653914961237425	KEGG:hsa01100	Metabolic pathways	9.3	paramedian reticular nucleus
ALOX12	10	0	457	1774	0.18454980245373256	0.22960662610510635	0.0	0.9653914961237425	KEGG:hsa01100	Metabolic pathways	7.8	paraventricular nucleus
ALOX12	10	0	457	1774	0.18454980245373256	0.22960662610510635	0.0	0.9653914961237425	KEGG:hsa01100	Metabolic pathways	8.8	parietal operculum
ALOX12	10	0	457	1774	0.18454980245373256	0.22960662610510635	0.0	0.9653914961237425	KEGG:hsa01100	Metabolic pathways	10.9	parieto-insular cortex
ALOX12	10	0	457	1774	0.18454980245373256	0.22960662610510635	0.0	0.9653914961237425	KEGG:hsa01100	Metabolic pathways	9.4	parieto-occipital transitional area
ALOX12	10	0	457	1774	0.18454980245373256	0.22960662610510635	0.0	0.9653914961237425	KEGG:hsa01100	Metabolic pathways	23.2	parieto-temporal junction (white matter)
ALOX12	10	0	457	1774	0.18454980245373256	0.22960662610510635	0.0	0.9653914961237425	KEGG:hsa01100	Metabolic pathways	11.1	parvicellular reticular nuclei
ALOX12	10	0	457	1774	0.18454980245373256	0.22960662610510635	0.0	0.9653914961237425	KEGG:hsa01100	Metabolic pathways	9.0	parvicellular reticular nuclei, medullary
ALOX12	10	0	457	1774	0.18454980245373256	0.22960662610510635	0.0	0.9653914961237425	KEGG:hsa01100	Metabolic pathways	10.5	pedunculopontine tegmental nucleus
ALOX12	10	0	457	1774	0.18454980245373256	0.22960662610510635	0.0	0.9653914961237425	KEGG:hsa01100	Metabolic pathways	5.2	periaquaductal grey, anterior
ALOX12	10	0	457	1774	0.18454980245373256	0.22960662610510635	0.0	0.9653914961237425	KEGG:hsa01100	Metabolic pathways	8.4	periaquaductal grey, dorsal
ALOX12	10	0	457	1774	0.18454980245373256	0.22960662610510635	0.0	0.9653914961237425	KEGG:hsa01100	Metabolic pathways	8.5	periaquaductal grey, lateral
ALOX12	10	0	457	1774	0.18454980245373256	0.22960662610510635	0.0	0.9653914961237425	KEGG:hsa01100	Metabolic pathways	9.5	perirhinal gyrus
ALOX12	10	0	457	1774	0.18454980245373256	0.22960662610510635	0.0	0.9653914961237425	KEGG:hsa01100	Metabolic pathways	9.0	peritrigeminal nucleus
ALOX12	10	0	457	1774	0.18454980245373256	0.22960662610510635	0.0	0.9653914961237425	KEGG:hsa01100	Metabolic pathways	15.8	piriform cortex
ALOX12	10	0	457	1774	0.18454980245373256	0.22960662610510635	0.0	0.9653914961237425	KEGG:hsa01100	Metabolic pathways	10.8	pontine nuclei
ALOX12	10	0	457	1774	0.18454980245373256	0.22960662610510635	0.0	0.9653914961237425	KEGG:hsa01100	Metabolic pathways	8.9	pontine raphe nucleus
ALOX12	10	0	457	1774	0.18454980245373256	0.22960662610510635	0.0	0.9653914961237425	KEGG:hsa01100	Metabolic pathways	6.0	postcentral gyrus
ALOX12	10	0	457	1774	0.18454980245373256	0.22960662610510635	0.0	0.9653914961237425	KEGG:hsa01100	Metabolic pathways	10.2	postcentral gyrus, dorsal
ALOX12	10	0	457	1774	0.18454980245373256	0.22960662610510635	0.0	0.9653914961237425	KEGG:hsa01100	Metabolic pathways	9.1	postcentral gyrus, middle
ALOX12	10	0	457	1774	0.18454980245373256	0.22960662610510635	0.0	0.9653914961237425	KEGG:hsa01100	Metabolic pathways	11.1	postcentral gyrus, ventral
ALOX12	10	0	457	1774	0.18454980245373256	0.22960662610510635	0.0	0.9653914961237425	KEGG:hsa01100	Metabolic pathways	7.6	posterior cingulate cortex
ALOX12	10	0	457	1774	0.18454980245373256	0.22960662610510635	0.0	0.9653914961237425	KEGG:hsa01100	Metabolic pathways	9.4	posterior cingulate cortex, dorsal
ALOX12	10	0	457	1774	0.18454980245373256	0.22960662610510635	0.0	0.9653914961237425	KEGG:hsa01100	Metabolic pathways	10.9	posterior cingulate cortex, ventral
ALOX12	10	0	457	1774	0.18454980245373256	0.22960662610510635	0.0	0.9653914961237425	KEGG:hsa01100	Metabolic pathways	10.3	posterior insular cortex
ALOX12	10	0	457	1774	0.18454980245373256	0.22960662610510635	0.0	0.9653914961237425	KEGG:hsa01100	Metabolic pathways	6.5	posterior thalamic nucleus
ALOX12	10	0	457	1774	0.18454980245373256	0.22960662610510635	0.0	0.9653914961237425	KEGG:hsa01100	Metabolic pathways	12.7	posteroventral cochlear nucleus
ALOX12	10	0	457	1774	0.18454980245373256	0.22960662610510635	0.0	0.9653914961237425	KEGG:hsa01100	Metabolic pathways	12.6	precentral gyrus
ALOX12	10	0	457	1774	0.18454980245373256	0.22960662610510635	0.0	0.9653914961237425	KEGG:hsa01100	Metabolic pathways	9.3	precentral gyrus, dorsal
ALOX12	10	0	457	1774	0.18454980245373256	0.22960662610510635	0.0	0.9653914961237425	KEGG:hsa01100	Metabolic pathways	10.0	precentral gyrus, middle
ALOX12	10	0	457	1774	0.18454980245373256	0.22960662610510635	0.0	0.9653914961237425	KEGG:hsa01100	Metabolic pathways	8.8	precentral gyrus, ventral
ALOX12	10	0	457	1774	0.18454980245373256	0.22960662610510635	0.0	0.9653914961237425	KEGG:hsa01100	Metabolic pathways	9.4	precuneus
ALOX12	10	0	457	1774	0.18454980245373256	0.22960662610510635	0.0	0.9653914961237425	KEGG:hsa01100	Metabolic pathways	10.6	premotor cortex, dorsal
ALOX12	10	0	457	1774	0.18454980245373256	0.22960662610510635	0.0	0.9653914961237425	KEGG:hsa01100	Metabolic pathways	9.1	premotor cortex, ventral
ALOX12	10	0	457	1774	0.18454980245373256	0.22960662610510635	0.0	0.9653914961237425	KEGG:hsa01100	Metabolic pathways	10.1	preoptic area
ALOX12	10	0	457	1774	0.18454980245373256	0.22960662610510635	0.0	0.9653914961237425	KEGG:hsa01100	Metabolic pathways	9.1	prepositus hypoglossal nucleus
ALOX12	10	0	457	1774	0.18454980245373256	0.22960662610510635	0.0	0.9653914961237425	KEGG:hsa01100	Metabolic pathways	8.5	pretectal area
ALOX12	10	0	457	1774	0.18454980245373256	0.22960662610510635	0.0	0.9653914961237425	KEGG:hsa01100	Metabolic pathways	10.3	principal sensory trigeminal nucleus
ALOX12	10	0	457	1774	0.18454980245373256	0.22960662610510635	0.0	0.9653914961237425	KEGG:hsa01100	Metabolic pathways	7.5	pulvinar
ALOX12	10	0	457	1774	0.18454980245373256	0.22960662610510635	0.0	0.9653914961237425	KEGG:hsa01100	Metabolic pathways	10.1	putamen
ALOX12	10	0	457	1774	0.18454980245373256	0.22960662610510635	0.0	0.9653914961237425	KEGG:hsa01100	Metabolic pathways	9.1	red nucleus
ALOX12	10	0	457	1774	0.18454980245373256	0.22960662610510635	0.0	0.9653914961237425	KEGG:hsa01100	Metabolic pathways	8.7	reticular pontine nucleus, caudal
ALOX12	10	0	457	1774	0.18454980245373256	0.22960662610510635	0.0	0.9653914961237425	KEGG:hsa01100	Metabolic pathways	11.7	reticular pontine nucleus, oral
ALOX12	10	0	457	1774	0.18454980245373256	0.22960662610510635	0.0	0.9653914961237425	KEGG:hsa01100	Metabolic pathways	7.4	reticulotegmental nucleus
ALOX12	10	0	457	1774	0.18454980245373256	0.22960662610510635	0.0	0.9653914961237425	KEGG:hsa01100	Metabolic pathways	6.3	retrosplenial cortex
ALOX12	10	0	457	1774	0.18454980245373256	0.22960662610510635	0.0	0.9653914961237425	KEGG:hsa01100	Metabolic pathways	11.1	septal nuclei
ALOX12	10	0	457	1774	0.18454980245373256	0.22960662610510635	0.0	0.9653914961237425	KEGG:hsa01100	Metabolic pathways	10.0	somatomor cortex, precentral gyrus (white matter)
ALOX12	10	0	457	1774	0.18454980245373256	0.22960662610510635	0.0	0.9653914961237425	KEGG:hsa01100	Metabolic pathways	11.4	somatosensory cortex, postcentral gyrus, ventral (white matter)
ALOX12	10	0	457	1774	0.18454980245373256	0.22960662610510635	0.0	0.9653914961237425	KEGG:hsa01100	Metabolic pathways	9.2	spinal trigeminal nucleus, caudal
ALOX12	10	0	457	1774	0.18454980245373256	0.22960662610510635	0.0	0.9653914961237425	KEGG:hsa01100	Metabolic pathways	8.3	spinal trigeminal nucleus, interpolar
ALOX12	10	0	457	1774	0.18454980245373256	0.22960662610510635	0.0	0.9653914961237425	KEGG:hsa01100	Metabolic pathways	9.7	spinal trigeminal nucleus, oral
ALOX12	10	0	457	1774	0.18454980245373256	0.22960662610510635	0.0	0.9653914961237425	KEGG:hsa01100	Metabolic pathways	9.0	spinal vestibular nucleus
ALOX12	10	0	457	1774	0.18454980245373256	0.22960662610510635	0.0	0.9653914961237425	KEGG:hsa01100	Metabolic pathways	11.4	stria terminalis, bed nucleus
ALOX12	10	0	457	1774	0.18454980245373256	0.22960662610510635	0.0	0.9653914961237425	KEGG:hsa01100	Metabolic pathways	10.3	subcentral gyrus, S2
ALOX12	10	0	457	1774	0.18454980245373256	0.22960662610510635	0.0	0.9653914961237425	KEGG:hsa01100	Metabolic pathways	10.8	subcoeruleus area
ALOX12	10	0	457	1774	0.18454980245373256	0.22960662610510635	0.0	0.9653914961237425	KEGG:hsa01100	Metabolic pathways	10.9	subiculum
ALOX12	10	0	457	1774	0.18454980245373256	0.22960662610510635	0.0	0.9653914961237425	KEGG:hsa01100	Metabolic pathways	8.2	substantia nigra
ALOX12	10	0	457	1774	0.18454980245373256	0.22960662610510635	0.0	0.9653914961237425	KEGG:hsa01100	Metabolic pathways	10.4	subthalamic nucleus
ALOX12	10	0	457	1774	0.18454980245373256	0.22960662610510635	0.0	0.9653914961237425	KEGG:hsa01100	Metabolic pathways	8.6	superior colliculus
ALOX12	10	0	457	1774	0.18454980245373256	0.22960662610510635	0.0	0.9653914961237425	KEGG:hsa01100	Metabolic pathways	9.2	superior olive
ALOX12	10	0	457	1774	0.18454980245373256	0.22960662610510635	0.0	0.9653914961237425	KEGG:hsa01100	Metabolic pathways	9.2	superior parietal lobule
ALOX12	10	0	457	1774	0.18454980245373256	0.22960662610510635	0.0	0.9653914961237425	KEGG:hsa01100	Metabolic pathways	9.2	superior temporal gyrus
ALOX12	10	0	457	1774	0.18454980245373256	0.22960662610510635	0.0	0.9653914961237425	KEGG:hsa01100	Metabolic pathways	8.7	superior vestibular nucleus
ALOX12	10	0	457	1774	0.18454980245373256	0.22960662610510635	0.0	0.9653914961237425	KEGG:hsa01100	Metabolic pathways	9.8	supplementary motor cortex
ALOX12	10	0	457	1774	0.18454980245373256	0.22960662610510635	0.0	0.9653914961237425	KEGG:hsa01100	Metabolic pathways	9.8	supramarginal gyrus
ALOX12	10	0	457	1774	0.18454980245373256	0.22960662610510635	0.0	0.9653914961237425	KEGG:hsa01100	Metabolic pathways	8.3	supraoptic nucleus
ALOX12	10	0	457	1774	0.18454980245373256	0.22960662610510635	0.0	0.9653914961237425	KEGG:hsa01100	Metabolic pathways	8.4	temporal pole
ALOX12	10	0	457	1774	0.18454980245373256	0.22960662610510635	0.0	0.9653914961237425	KEGG:hsa01100	Metabolic pathways	20.7	temporal white matter
ALOX12	10	0	457	1774	0.18454980245373256	0.22960662610510635	0.0	0.9653914961237425	KEGG:hsa01100	Metabolic pathways	11.2	temporo-insular cortex, parainsular gyrus
ALOX12	10	0	457	1774	0.18454980245373256	0.22960662610510635	0.0	0.9653914961237425	KEGG:hsa01100	Metabolic pathways	8.7	temporo-occipital transitional zone
ALOX12	10	0	457	1774	0.18454980245373256	0.22960662610510635	0.0	0.9653914961237425	KEGG:hsa01100	Metabolic pathways	10.1	transversal temporal gyrus, anterior
ALOX12	10	0	457	1774	0.18454980245373256	0.22960662610510635	0.0	0.9653914961237425	KEGG:hsa01100	Metabolic pathways	11.9	transversal temporal gyrus, posterior
ALOX12	10	0	457	1774	0.18454980245373256	0.22960662610510635	0.0	0.9653914961237425	KEGG:hsa01100	Metabolic pathways	12.2	ventral medullary reticular nucleus
ALOX12	10	0	457	1774	0.18454980245373256	0.22960662610510635	0.0	0.9653914961237425	KEGG:hsa01100	Metabolic pathways	8.7	ventral periolivary nuclei
ALOX12	10	0	457	1774	0.18454980245373256	0.22960662610510635	0.0	0.9653914961237425	KEGG:hsa01100	Metabolic pathways	8.9	ventral posterolateral thalamic nucleus
ALOX12	10	0	457	1774	0.18454980245373256	0.22960662610510635	0.0	0.9653914961237425	KEGG:hsa01100	Metabolic pathways	9.0	ventral posteromedial thalamic nucleus
ALOX12	10	0	457	1774	0.18454980245373256	0.22960662610510635	0.0	0.9653914961237425	KEGG:hsa01100	Metabolic pathways	8.7	ventral tegmental area
ALOX12	10	0	457	1774	0.18454980245373256	0.22960662610510635	0.0	0.9653914961237425	KEGG:hsa01100	Metabolic pathways	8.7	ventral thalamic nuclei
ALOX12	10	0	457	1774	0.18454980245373256	0.22960662610510635	0.0	0.9653914961237425	KEGG:hsa01100	Metabolic pathways	10.3	ventrolateral medulla, A1-C1 cell groups
ALOX12	10	0	457	1774	0.18454980245373256	0.22960662610510635	0.0	0.9653914961237425	KEGG:hsa01100	Metabolic pathways	10.0	ventrolateral tegmental area, A5 NE cell group
ALOX12	10	0	457	1774	0.18454980245373256	0.22960662610510635	0.0	0.9653914961237425	KEGG:hsa01100	Metabolic pathways	8.2	ventromedial nucleus
ALOX12	10	0	457	1774	0.18454980245373256	0.22960662610510635	0.0	0.9653914961237425	KEGG:hsa01100	Metabolic pathways	10.2	vermis
ALOX12	10	0	457	1774	0.18454980245373256	0.22960662610510635	0.0	0.9653914961237425	KEGG:hsa01100	Metabolic pathways	10.8	zona incerta
ALOX12	10	0	457	1774	0.18454980245373256	0.22960662610510635	0.0	0.9653914961237425	REACT:R-HSA-1430728	Metabolism	7.3	amygdala
ALOX12	10	0	457	1774	0.18454980245373256	0.22960662610510635	0.0	0.9653914961237425	REACT:R-HSA-1430728	Metabolism	10.3	angular gyrus
ALOX12	10	0	457	1774	0.18454980245373256	0.22960662610510635	0.0	0.9653914961237425	REACT:R-HSA-1430728	Metabolism	10.7	angular gyrus (white matter)
ALOX12	10	0	457	1774	0.18454980245373256	0.22960662610510635	0.0	0.9653914961237425	REACT:R-HSA-1430728	Metabolism	8.5	anterior cingulate cortex, supragenual-dorsal
ALOX12	10	0	457	1774	0.18454980245373256	0.22960662610510635	0.0	0.9653914961237425	REACT:R-HSA-1430728	Metabolism	9.8	anterior cingulate cortex, supragenual-ventral
ALOX12	10	0	457	1774	0.18454980245373256	0.22960662610510635	0.0	0.9653914961237425	REACT:R-HSA-1430728	Metabolism	10.8	anterior cochlear nucleus, ventral
ALOX12	10	0	457	1774	0.18454980245373256	0.22960662610510635	0.0	0.9653914961237425	REACT:R-HSA-1430728	Metabolism	13.2	anterior funiculus (white matter)
ALOX12	10	0	457	1774	0.18454980245373256	0.22960662610510635	0.0	0.9653914961237425	REACT:R-HSA-1430728	Metabolism	10.2	anterior insular cortex, dorsal
ALOX12	10	0	457	1774	0.18454980245373256	0.22960662610510635	0.0	0.9653914961237425	REACT:R-HSA-1430728	Metabolism	11.9	anterior insular cortex, ventral
ALOX12	10	0	457	1774	0.18454980245373256	0.22960662610510635	0.0	0.9653914961237425	REACT:R-HSA-1430728	Metabolism	6.9	anterior thalamic nucleus, ventral
ALOX12	10	0	457	1774	0.18454980245373256	0.22960662610510635	0.0	0.9653914961237425	REACT:R-HSA-1430728	Metabolism	7.4	arcuate nucleus
ALOX12	10	0	457	1774	0.18454980245373256	0.22960662610510635	0.0	0.9653914961237425	REACT:R-HSA-1430728	Metabolism	10.3	area parastriata, inferior
ALOX12	10	0	457	1774	0.18454980245373256	0.22960662610510635	0.0	0.9653914961237425	REACT:R-HSA-1430728	Metabolism	10.6	area parastriata, parietal
ALOX12	10	0	457	1774	0.18454980245373256	0.22960662610510635	0.0	0.9653914961237425	REACT:R-HSA-1430728	Metabolism	8.3	area parastriata, superior
ALOX12	10	0	457	1774	0.18454980245373256	0.22960662610510635	0.0	0.9653914961237425	REACT:R-HSA-1430728	Metabolism	10.0	area parastriata, temporal
ALOX12	10	0	457	1774	0.18454980245373256	0.22960662610510635	0.0	0.9653914961237425	REACT:R-HSA-1430728	Metabolism	8.5	area postrema
ALOX12	10	0	457	1774	0.18454980245373256	0.22960662610510635	0.0	0.9653914961237425	REACT:R-HSA-1430728	Metabolism	10.5	area striata
ALOX12	10	0	457	1774	0.18454980245373256	0.22960662610510635	0.0	0.9653914961237425	REACT:R-HSA-1430728	Metabolism	13.7	area striata (white matter)
ALOX12	10	0	457	1774	0.18454980245373256	0.22960662610510635	0.0	0.9653914961237425	REACT:R-HSA-1430728	Metabolism	9.4	basal amygdala
ALOX12	10	0	457	1774	0.18454980245373256	0.22960662610510635	0.0	0.9653914961237425	REACT:R-HSA-1430728	Metabolism	8.8	caudate nucleus
ALOX12	10	0	457	1774	0.18454980245373256	0.22960662610510635	0.0	0.9653914961237425	REACT:R-HSA-1430728	Metabolism	8.7	central amygdala
ALOX12	10	0	457	1774	0.18454980245373256	0.22960662610510635	0.0	0.9653914961237425	REACT:R-HSA-1430728	Metabolism	11.4	centromedial thalamic nucleus
ALOX12	10	0	457	1774	0.18454980245373256	0.22960662610510635	0.0	0.9653914961237425	REACT:R-HSA-1430728	Metabolism	8.6	cerebellar cortex
ALOX12	10	0	457	1774	0.18454980245373256	0.22960662610510635	0.0	0.9653914961237425	REACT:R-HSA-1430728	Metabolism	10.0	cerebellar nuclei
ALOX12	10	0	457	1774	0.18454980245373256	0.22960662610510635	0.0	0.9653914961237425	REACT:R-HSA-1430728	Metabolism	14.8	cerebellar white matter
ALOX12	10	0	457	1774	0.18454980245373256	0.22960662610510635	0.0	0.9653914961237425	REACT:R-HSA-1430728	Metabolism	11.2	cervical spinal cord, central gray
ALOX12	10	0	457	1774	0.18454980245373256	0.22960662610510635	0.0	0.9653914961237425	REACT:R-HSA-1430728	Metabolism	11.0	cervical spinal cord, dorsal horn
ALOX12	10	0	457	1774	0.18454980245373256	0.22960662610510635	0.0	0.9653914961237425	REACT:R-HSA-1430728	Metabolism	8.1	cervical spinal cord, ventral horn
ALOX12	10	0	457	1774	0.18454980245373256	0.22960662610510635	0.0	0.9653914961237425	REACT:R-HSA-1430728	Metabolism	6.1	choroid plexus
ALOX12	10	0	457	1774	0.18454980245373256	0.22960662610510635	0.0	0.9653914961237425	REACT:R-HSA-1430728	Metabolism	12.4	claustrum
ALOX12	10	0	457	1774	0.18454980245373256	0.22960662610510635	0.0	0.9653914961237425	REACT:R-HSA-1430728	Metabolism	17.9	corpus callosum, genu (white matter)
ALOX12	10	0	457	1774	0.18454980245373256	0.22960662610510635	0.0	0.9653914961237425	REACT:R-HSA-1430728	Metabolism	20.1	corpus callosum, splenium (white matter)
ALOX12	10	0	457	1774	0.18454980245373256	0.22960662610510635	0.0	0.9653914961237425	REACT:R-HSA-1430728	Metabolism	9.4	corticomedial amygdala
ALOX12	10	0	457	1774	0.18454980245373256	0.22960662610510635	0.0	0.9653914961237425	REACT:R-HSA-1430728	Metabolism	8.8	cuneiform nucleus
ALOX12	10	0	457	1774	0.18454980245373256	0.22960662610510635	0.0	0.9653914961237425	REACT:R-HSA-1430728	Metabolism	9.7	dentate gyrus
ALOX12	10	0	457	1774	0.18454980245373256	0.22960662610510635	0.0	0.9653914961237425	REACT:R-HSA-1430728	Metabolism	9.0	dorsal cochlear nucleus
ALOX12	10	0	457	1774	0.18454980245373256	0.22960662610510635	0.0	0.9653914961237425	REACT:R-HSA-1430728	Metabolism	15.7	dorsal funiculus (white matter)
ALOX12	10	0	457	1774	0.18454980245373256	0.22960662610510635	0.0	0.9653914961237425	REACT:R-HSA-1430728	Metabolism	10.8	dorsal medullary reticular nucleus
ALOX12	10	0	457	1774	0.18454980245373256	0.22960662610510635	0.0	0.9653914961237425	REACT:R-HSA-1430728	Metabolism	7.7	dorsal motor vagal complex
ALOX12	10	0	457	1774	0.18454980245373256	0.22960662610510635	0.0	0.9653914961237425	REACT:R-HSA-1430728	Metabolism	9.8	dorsal raphe nucleus
ALOX12	10	0	457	1774	0.18454980245373256	0.22960662610510635	0.0	0.9653914961237425	REACT:R-HSA-1430728	Metabolism	9.0	dorsal tegmental nucleus
ALOX12	10	0	457	1774	0.18454980245373256	0.22960662610510635	0.0	0.9653914961237425	REACT:R-HSA-1430728	Metabolism	11.9	dorsolateral tegmental area
ALOX12	10	0	457	1774	0.18454980245373256	0.22960662610510635	0.0	0.9653914961237425	REACT:R-HSA-1430728	Metabolism	10.0	dorsomedial nucleus
ALOX12	10	0	457	1774	0.18454980245373256	0.22960662610510635	0.0	0.9653914961237425	REACT:R-HSA-1430728	Metabolism	9.1	entorhinal gyrus
ALOX12	10	0	457	1774	0.18454980245373256	0.22960662610510635	0.0	0.9653914961237425	REACT:R-HSA-1430728	Metabolism	10.5	flocculonodular lobe
ALOX12	10	0	457	1774	0.18454980245373256	0.22960662610510635	0.0	0.9653914961237425	REACT:R-HSA-1430728	Metabolism	10.4	frontal eye field
ALOX12	10	0	457	1774	0.18454980245373256	0.22960662610510635	0.0	0.9653914961237425	REACT:R-HSA-1430728	Metabolism	14.4	frontal operculum
ALOX12	10	0	457	1774	0.18454980245373256	0.22960662610510635	0.0	0.9653914961237425	REACT:R-HSA-1430728	Metabolism	9.3	fusiform gyrus
ALOX12	10	0	457	1774	0.18454980245373256	0.22960662610510635	0.0	0.9653914961237425	REACT:R-HSA-1430728	Metabolism	9.1	gigantocellular reticular nuclei, medullary
ALOX12	10	0	457	1774	0.18454980245373256	0.22960662610510635	0.0	0.9653914961237425	REACT:R-HSA-1430728	Metabolism	9.3	gigantocellular reticular nuclei, pars
ALOX12	10	0	457	1774	0.18454980245373256	0.22960662610510635	0.0	0.9653914961237425	REACT:R-HSA-1430728	Metabolism	12.6	globus pallidus, externus
ALOX12	10	0	457	1774	0.18454980245373256	0.22960662610510635	0.0	0.9653914961237425	REACT:R-HSA-1430728	Metabolism	12.8	globus pallidus, internus
ALOX12	10	0	457	1774	0.18454980245373256	0.22960662610510635	0.0	0.9653914961237425	REACT:R-HSA-1430728	Metabolism	7.9	habenula
ALOX12	10	0	457	1774	0.18454980245373256	0.22960662610510635	0.0	0.9653914961237425	REACT:R-HSA-1430728	Metabolism	8.4	hippocampus
ALOX12	10	0	457	1774	0.18454980245373256	0.22960662610510635	0.0	0.9653914961237425	REACT:R-HSA-1430728	Metabolism	9.8	hippocampus, CA1
ALOX12	10	0	457	1774	0.18454980245373256	0.22960662610510635	0.0	0.9653914961237425	REACT:R-HSA-1430728	Metabolism	10.4	hippocampus, CA2
ALOX12	10	0	457	1774	0.18454980245373256	0.22960662610510635	0.0	0.9653914961237425	REACT:R-HSA-1430728	Metabolism	8.2	hippocampus, CA3
ALOX12	10	0	457	1774	0.18454980245373256	0.22960662610510635	0.0	0.9653914961237425	REACT:R-HSA-1430728	Metabolism	8.5	inferior colliculus
ALOX12	10	0	457	1774	0.18454980245373256	0.22960662610510635	0.0	0.9653914961237425	REACT:R-HSA-1430728	Metabolism	10.6	inferior frontal gyrus, opercular
ALOX12	10	0	457	1774	0.18454980245373256	0.22960662610510635	0.0	0.9653914961237425	REACT:R-HSA-1430728	Metabolism	9.3	inferior olive
ALOX12	10	0	457	1774	0.18454980245373256	0.22960662610510635	0.0	0.9653914961237425	REACT:R-HSA-1430728	Metabolism	9.4	inferior parietal lobule
ALOX12	10	0	457	1774	0.18454980245373256	0.22960662610510635	0.0	0.9653914961237425	REACT:R-HSA-1430728	Metabolism	10.7	inferior temporal gyrus
ALOX12	10	0	457	1774	0.18454980245373256	0.22960662610510635	0.0	0.9653914961237425	REACT:R-HSA-1430728	Metabolism	10.4	intraparietal deep sulcus
ALOX12	10	0	457	1774	0.18454980245373256	0.22960662610510635	0.0	0.9653914961237425	REACT:R-HSA-1430728	Metabolism	8.9	Kolliker-Fuse nucleus
ALOX12	10	0	457	1774	0.18454980245373256	0.22960662610510635	0.0	0.9653914961237425	REACT:R-HSA-1430728	Metabolism	8.9	lateral amygdala
ALOX12	10	0	457	1774	0.18454980245373256	0.22960662610510635	0.0	0.9653914961237425	REACT:R-HSA-1430728	Metabolism	13.8	lateral funiculus (white matter)
ALOX12	10	0	457	1774	0.18454980245373256	0.22960662610510635	0.0	0.9653914961237425	REACT:R-HSA-1430728	Metabolism	8.1	lateral geniculate body
ALOX12	10	0	457	1774	0.18454980245373256	0.22960662610510635	0.0	0.9653914961237425	REACT:R-HSA-1430728	Metabolism	7.9	lateral hypothalamic area
ALOX12	10	0	457	1774	0.18454980245373256	0.22960662610510635	0.0	0.9653914961237425	REACT:R-HSA-1430728	Metabolism	9.2	lateral lemniscal nuclei
ALOX12	10	0	457	1774	0.18454980245373256	0.22960662610510635	0.0	0.9653914961237425	REACT:R-HSA-1430728	Metabolism	10.5	lateral medullary reticular nucleus
ALOX12	10	0	457	1774	0.18454980245373256	0.22960662610510635	0.0	0.9653914961237425	REACT:R-HSA-1430728	Metabolism	12.5	lateral parabrachial nucleus
ALOX12	10	0	457	1774	0.18454980245373256	0.22960662610510635	0.0	0.9653914961237425	REACT:R-HSA-1430728	Metabolism	8.1	lateral thalamic nuclei
ALOX12	10	0	457	1774	0.18454980245373256	0.22960662610510635	0.0	0.9653914961237425	REACT:R-HSA-1430728	Metabolism	7.9	lateral vestibular nucleus
ALOX12	10	0	457	1774	0.18454980245373256	0.22960662610510635	0.0	0.9653914961237425	REACT:R-HSA-1430728	Metabolism	9.8	lingual gyrus
ALOX12	10	0	457	1774	0.18454980245373256	0.22960662610510635	0.0	0.9653914961237425	REACT:R-HSA-1430728	Metabolism	7.8	locus coeruleus
ALOX12	10	0	457	1774	0.18454980245373256	0.22960662610510635	0.0	0.9653914961237425	REACT:R-HSA-1430728	Metabolism	8.5	mammillary body
ALOX12	10	0	457	1774	0.18454980245373256	0.22960662610510635	0.0	0.9653914961237425	REACT:R-HSA-1430728	Metabolism	7.3	medial dorsal thalamic nucleus
ALOX12	10	0	457	1774	0.18454980245373256	0.22960662610510635	0.0	0.9653914961237425	REACT:R-HSA-1430728	Metabolism	7.0	medial geniculate body
ALOX12	10	0	457	1774	0.18454980245373256	0.22960662610510635	0.0	0.9653914961237425	REACT:R-HSA-1430728	Metabolism	12.3	medial olivary nucleus
ALOX12	10	0	457	1774	0.18454980245373256	0.22960662610510635	0.0	0.9653914961237425	REACT:R-HSA-1430728	Metabolism	11.3	medial parabrachial nucleus
ALOX12	10	0	457	1774	0.18454980245373256	0.22960662610510635	0.0	0.9653914961237425	REACT:R-HSA-1430728	Metabolism	10.3	medial periolivary nuclei
ALOX12	10	0	457	1774	0.18454980245373256	0.22960662610510635	0.0	0.9653914961237425	REACT:R-HSA-1430728	Metabolism	8.5	medial vestibular nucleus
ALOX12	10	0	457	1774	0.18454980245373256	0.22960662610510635	0.0	0.9653914961237425	REACT:R-HSA-1430728	Metabolism	7.4	median raphe nucleus
ALOX12	10	0	457	1774	0.18454980245373256	0.22960662610510635	0.0	0.9653914961237425	REACT:R-HSA-1430728	Metabolism	10.2	middle cingulate cortex
ALOX12	10	0	457	1774	0.18454980245373256	0.22960662610510635	0.0	0.9653914961237425	REACT:R-HSA-1430728	Metabolism	10.3	middle temporal gyrus
ALOX12	10	0	457	1774	0.18454980245373256	0.22960662610510635	0.0	0.9653914961237425	REACT:R-HSA-1430728	Metabolism	8.9	motor facial nucleus
ALOX12	10	0	457	1774	0.18454980245373256	0.22960662610510635	0.0	0.9653914961237425	REACT:R-HSA-1430728	Metabolism	8.3	motor hypoglossal nucleus
ALOX12	10	0	457	1774	0.18454980245373256	0.22960662610510635	0.0	0.9653914961237425	REACT:R-HSA-1430728	Metabolism	12.0	motor trigeminal nucleus
ALOX12	10	0	457	1774	0.18454980245373256	0.22960662610510635	0.0	0.9653914961237425	REACT:R-HSA-1430728	Metabolism	9.3	nuclei of the trapezoid body
ALOX12	10	0	457	1774	0.18454980245373256	0.22960662610510635	0.0	0.9653914961237425	REACT:R-HSA-1430728	Metabolism	11.5	nucleus accumbens
ALOX12	10	0	457	1774	0.18454980245373256	0.22960662610510635	0.0	0.9653914961237425	REACT:R-HSA-1430728	Metabolism	12.7	nucleus ambiguus
ALOX12	10	0	457	1774	0.18454980245373256	0.22960662610510635	0.0	0.9653914961237425	REACT:R-HSA-1430728	Metabolism	10.8	nucleus basalis of Meynert
ALOX12	10	0	457	1774	0.18454980245373256	0.22960662610510635	0.0	0.9653914961237425	REACT:R-HSA-1430728	Metabolism	9.8	nucleus cuneatus
ALOX12	10	0	457	1774	0.18454980245373256	0.22960662610510635	0.0	0.9653914961237425	REACT:R-HSA-1430728	Metabolism	9.8	nucleus gracilis
ALOX12	10	0	457	1774	0.18454980245373256	0.22960662610510635	0.0	0.9653914961237425	REACT:R-HSA-1430728	Metabolism	9.8	nucleus of the diagonal band
ALOX12	10	0	457	1774	0.18454980245373256	0.22960662610510635	0.0	0.9653914961237425	REACT:R-HSA-1430728	Metabolism	8.1	nucleus raphe magnus
ALOX12	10	0	457	1774	0.18454980245373256	0.22960662610510635	0.0	0.9653914961237425	REACT:R-HSA-1430728	Metabolism	12.5	nucleus raphe obscurus
ALOX12	10	0	457	1774	0.18454980245373256	0.22960662610510635	0.0	0.9653914961237425	REACT:R-HSA-1430728	Metabolism	10.9	nucleus raphe pallidus
ALOX12	10	0	457	1774	0.18454980245373256	0.22960662610510635	0.0	0.9653914961237425	REACT:R-HSA-1430728	Metabolism	11.4	nucleus reuniens
ALOX12	10	0	457	1774	0.18454980245373256	0.22960662610510635	0.0	0.9653914961237425	REACT:R-HSA-1430728	Metabolism	10.7	nucleus rhomboideus
ALOX12	10	0	457	1774	0.18454980245373256	0.22960662610510635	0.0	0.9653914961237425	REACT:R-HSA-1430728	Metabolism	10.2	nucleus tractus solitarii
ALOX12	10	0	457	1774	0.18454980245373256	0.22960662610510635	0.0	0.9653914961237425	REACT:R-HSA-1430728	Metabolism	9.3	occipital cortex
ALOX12	10	0	457	1774	0.18454980245373256	0.22960662610510635	0.0	0.9653914961237425	REACT:R-HSA-1430728	Metabolism	14.4	occipital cortex (white matter)
ALOX12	10	0	457	1774	0.18454980245373256	0.22960662610510635	0.0	0.9653914961237425	REACT:R-HSA-1430728	Metabolism	12.3	olfactory area
ALOX12	10	0	457	1774	0.18454980245373256	0.22960662610510635	0.0	0.9653914961237425	REACT:R-HSA-1430728	Metabolism	10.2	olfactory tubercle
ALOX12	10	0	457	1774	0.18454980245373256	0.22960662610510635	0.0	0.9653914961237425	REACT:R-HSA-1430728	Metabolism	9.9	orbitofrontal gyrus, anterior
ALOX12	10	0	457	1774	0.18454980245373256	0.22960662610510635	0.0	0.9653914961237425	REACT:R-HSA-1430728	Metabolism	7.8	paracentral lobule, anterior
ALOX12	10	0	457	1774	0.18454980245373256	0.22960662610510635	0.0	0.9653914961237425	REACT:R-HSA-1430728	Metabolism	9.3	paracentral lobule, posterior
ALOX12	10	0	457	1774	0.18454980245373256	0.22960662610510635	0.0	0.9653914961237425	REACT:R-HSA-1430728	Metabolism	9.6	parahippocampal cortex
ALOX12	10	0	457	1774	0.18454980245373256	0.22960662610510635	0.0	0.9653914961237425	REACT:R-HSA-1430728	Metabolism	14.1	parahippocampal cortex (white matter)
ALOX12	10	0	457	1774	0.18454980245373256	0.22960662610510635	0.0	0.9653914961237425	REACT:R-HSA-1430728	Metabolism	9.3	paramedian reticular nucleus
ALOX12	10	0	457	1774	0.18454980245373256	0.22960662610510635	0.0	0.9653914961237425	REACT:R-HSA-1430728	Metabolism	7.8	paraventricular nucleus
ALOX12	10	0	457	1774	0.18454980245373256	0.22960662610510635	0.0	0.9653914961237425	REACT:R-HSA-1430728	Metabolism	8.8	parietal operculum
ALOX12	10	0	457	1774	0.18454980245373256	0.22960662610510635	0.0	0.9653914961237425	REACT:R-HSA-1430728	Metabolism	10.9	parieto-insular cortex
ALOX12	10	0	457	1774	0.18454980245373256	0.22960662610510635	0.0	0.9653914961237425	REACT:R-HSA-1430728	Metabolism	9.4	parieto-occipital transitional area
ALOX12	10	0	457	1774	0.18454980245373256	0.22960662610510635	0.0	0.9653914961237425	REACT:R-HSA-1430728	Metabolism	23.2	parieto-temporal junction (white matter)
ALOX12	10	0	457	1774	0.18454980245373256	0.22960662610510635	0.0	0.9653914961237425	REACT:R-HSA-1430728	Metabolism	11.1	parvicellular reticular nuclei
ALOX12	10	0	457	1774	0.18454980245373256	0.22960662610510635	0.0	0.9653914961237425	REACT:R-HSA-1430728	Metabolism	9.0	parvicellular reticular nuclei, medullary
ALOX12	10	0	457	1774	0.18454980245373256	0.22960662610510635	0.0	0.9653914961237425	REACT:R-HSA-1430728	Metabolism	10.5	pedunculopontine tegmental nucleus
ALOX12	10	0	457	1774	0.18454980245373256	0.22960662610510635	0.0	0.9653914961237425	REACT:R-HSA-1430728	Metabolism	5.2	periaquaductal grey, anterior
ALOX12	10	0	457	1774	0.18454980245373256	0.22960662610510635	0.0	0.9653914961237425	REACT:R-HSA-1430728	Metabolism	8.4	periaquaductal grey, dorsal
ALOX12	10	0	457	1774	0.18454980245373256	0.22960662610510635	0.0	0.9653914961237425	REACT:R-HSA-1430728	Metabolism	8.5	periaquaductal grey, lateral
ALOX12	10	0	457	1774	0.18454980245373256	0.22960662610510635	0.0	0.9653914961237425	REACT:R-HSA-1430728	Metabolism	9.5	perirhinal gyrus
ALOX12	10	0	457	1774	0.18454980245373256	0.22960662610510635	0.0	0.9653914961237425	REACT:R-HSA-1430728	Metabolism	9.0	peritrigeminal nucleus
ALOX12	10	0	457	1774	0.18454980245373256	0.22960662610510635	0.0	0.9653914961237425	REACT:R-HSA-1430728	Metabolism	15.8	piriform cortex
ALOX12	10	0	457	1774	0.18454980245373256	0.22960662610510635	0.0	0.9653914961237425	REACT:R-HSA-1430728	Metabolism	10.8	pontine nuclei
ALOX12	10	0	457	1774	0.18454980245373256	0.22960662610510635	0.0	0.9653914961237425	REACT:R-HSA-1430728	Metabolism	8.9	pontine raphe nucleus
ALOX12	10	0	457	1774	0.18454980245373256	0.22960662610510635	0.0	0.9653914961237425	REACT:R-HSA-1430728	Metabolism	6.0	postcentral gyrus
ALOX12	10	0	457	1774	0.18454980245373256	0.22960662610510635	0.0	0.9653914961237425	REACT:R-HSA-1430728	Metabolism	10.2	postcentral gyrus, dorsal
ALOX12	10	0	457	1774	0.18454980245373256	0.22960662610510635	0.0	0.9653914961237425	REACT:R-HSA-1430728	Metabolism	9.1	postcentral gyrus, middle
ALOX12	10	0	457	1774	0.18454980245373256	0.22960662610510635	0.0	0.9653914961237425	REACT:R-HSA-1430728	Metabolism	11.1	postcentral gyrus, ventral
ALOX12	10	0	457	1774	0.18454980245373256	0.22960662610510635	0.0	0.9653914961237425	REACT:R-HSA-1430728	Metabolism	7.6	posterior cingulate cortex
ALOX12	10	0	457	1774	0.18454980245373256	0.22960662610510635	0.0	0.9653914961237425	REACT:R-HSA-1430728	Metabolism	9.4	posterior cingulate cortex, dorsal
ALOX12	10	0	457	1774	0.18454980245373256	0.22960662610510635	0.0	0.9653914961237425	REACT:R-HSA-1430728	Metabolism	10.9	posterior cingulate cortex, ventral
ALOX12	10	0	457	1774	0.18454980245373256	0.22960662610510635	0.0	0.9653914961237425	REACT:R-HSA-1430728	Metabolism	10.3	posterior insular cortex
ALOX12	10	0	457	1774	0.18454980245373256	0.22960662610510635	0.0	0.9653914961237425	REACT:R-HSA-1430728	Metabolism	6.5	posterior thalamic nucleus
ALOX12	10	0	457	1774	0.18454980245373256	0.22960662610510635	0.0	0.9653914961237425	REACT:R-HSA-1430728	Metabolism	12.7	posteroventral cochlear nucleus
ALOX12	10	0	457	1774	0.18454980245373256	0.22960662610510635	0.0	0.9653914961237425	REACT:R-HSA-1430728	Metabolism	12.6	precentral gyrus
ALOX12	10	0	457	1774	0.18454980245373256	0.22960662610510635	0.0	0.9653914961237425	REACT:R-HSA-1430728	Metabolism	9.3	precentral gyrus, dorsal
ALOX12	10	0	457	1774	0.18454980245373256	0.22960662610510635	0.0	0.9653914961237425	REACT:R-HSA-1430728	Metabolism	10.0	precentral gyrus, middle
ALOX12	10	0	457	1774	0.18454980245373256	0.22960662610510635	0.0	0.9653914961237425	REACT:R-HSA-1430728	Metabolism	8.8	precentral gyrus, ventral
ALOX12	10	0	457	1774	0.18454980245373256	0.22960662610510635	0.0	0.9653914961237425	REACT:R-HSA-1430728	Metabolism	9.4	precuneus
ALOX12	10	0	457	1774	0.18454980245373256	0.22960662610510635	0.0	0.9653914961237425	REACT:R-HSA-1430728	Metabolism	10.6	premotor cortex, dorsal
ALOX12	10	0	457	1774	0.18454980245373256	0.22960662610510635	0.0	0.9653914961237425	REACT:R-HSA-1430728	Metabolism	9.1	premotor cortex, ventral
ALOX12	10	0	457	1774	0.18454980245373256	0.22960662610510635	0.0	0.9653914961237425	REACT:R-HSA-1430728	Metabolism	10.1	preoptic area
ALOX12	10	0	457	1774	0.18454980245373256	0.22960662610510635	0.0	0.9653914961237425	REACT:R-HSA-1430728	Metabolism	9.1	prepositus hypoglossal nucleus
ALOX12	10	0	457	1774	0.18454980245373256	0.22960662610510635	0.0	0.9653914961237425	REACT:R-HSA-1430728	Metabolism	8.5	pretectal area
ALOX12	10	0	457	1774	0.18454980245373256	0.22960662610510635	0.0	0.9653914961237425	REACT:R-HSA-1430728	Metabolism	10.3	principal sensory trigeminal nucleus
ALOX12	10	0	457	1774	0.18454980245373256	0.22960662610510635	0.0	0.9653914961237425	REACT:R-HSA-1430728	Metabolism	7.5	pulvinar
ALOX12	10	0	457	1774	0.18454980245373256	0.22960662610510635	0.0	0.9653914961237425	REACT:R-HSA-1430728	Metabolism	10.1	putamen
ALOX12	10	0	457	1774	0.18454980245373256	0.22960662610510635	0.0	0.9653914961237425	REACT:R-HSA-1430728	Metabolism	9.1	red nucleus
ALOX12	10	0	457	1774	0.18454980245373256	0.22960662610510635	0.0	0.9653914961237425	REACT:R-HSA-1430728	Metabolism	8.7	reticular pontine nucleus, caudal
ALOX12	10	0	457	1774	0.18454980245373256	0.22960662610510635	0.0	0.9653914961237425	REACT:R-HSA-1430728	Metabolism	11.7	reticular pontine nucleus, oral
ALOX12	10	0	457	1774	0.18454980245373256	0.22960662610510635	0.0	0.9653914961237425	REACT:R-HSA-1430728	Metabolism	7.4	reticulotegmental nucleus
ALOX12	10	0	457	1774	0.18454980245373256	0.22960662610510635	0.0	0.9653914961237425	REACT:R-HSA-1430728	Metabolism	6.3	retrosplenial cortex
ALOX12	10	0	457	1774	0.18454980245373256	0.22960662610510635	0.0	0.9653914961237425	REACT:R-HSA-1430728	Metabolism	11.1	septal nuclei
ALOX12	10	0	457	1774	0.18454980245373256	0.22960662610510635	0.0	0.9653914961237425	REACT:R-HSA-1430728	Metabolism	10.0	somatomor cortex, precentral gyrus (white matter)
ALOX12	10	0	457	1774	0.18454980245373256	0.22960662610510635	0.0	0.9653914961237425	REACT:R-HSA-1430728	Metabolism	11.4	somatosensory cortex, postcentral gyrus, ventral (white matter)
ALOX12	10	0	457	1774	0.18454980245373256	0.22960662610510635	0.0	0.9653914961237425	REACT:R-HSA-1430728	Metabolism	9.2	spinal trigeminal nucleus, caudal
ALOX12	10	0	457	1774	0.18454980245373256	0.22960662610510635	0.0	0.9653914961237425	REACT:R-HSA-1430728	Metabolism	8.3	spinal trigeminal nucleus, interpolar
ALOX12	10	0	457	1774	0.18454980245373256	0.22960662610510635	0.0	0.9653914961237425	REACT:R-HSA-1430728	Metabolism	9.7	spinal trigeminal nucleus, oral
ALOX12	10	0	457	1774	0.18454980245373256	0.22960662610510635	0.0	0.9653914961237425	REACT:R-HSA-1430728	Metabolism	9.0	spinal vestibular nucleus
ALOX12	10	0	457	1774	0.18454980245373256	0.22960662610510635	0.0	0.9653914961237425	REACT:R-HSA-1430728	Metabolism	11.4	stria terminalis, bed nucleus
ALOX12	10	0	457	1774	0.18454980245373256	0.22960662610510635	0.0	0.9653914961237425	REACT:R-HSA-1430728	Metabolism	10.3	subcentral gyrus, S2
ALOX12	10	0	457	1774	0.18454980245373256	0.22960662610510635	0.0	0.9653914961237425	REACT:R-HSA-1430728	Metabolism	10.8	subcoeruleus area
ALOX12	10	0	457	1774	0.18454980245373256	0.22960662610510635	0.0	0.9653914961237425	REACT:R-HSA-1430728	Metabolism	10.9	subiculum
ALOX12	10	0	457	1774	0.18454980245373256	0.22960662610510635	0.0	0.9653914961237425	REACT:R-HSA-1430728	Metabolism	8.2	substantia nigra
ALOX12	10	0	457	1774	0.18454980245373256	0.22960662610510635	0.0	0.9653914961237425	REACT:R-HSA-1430728	Metabolism	10.4	subthalamic nucleus
ALOX12	10	0	457	1774	0.18454980245373256	0.22960662610510635	0.0	0.9653914961237425	REACT:R-HSA-1430728	Metabolism	8.6	superior colliculus
ALOX12	10	0	457	1774	0.18454980245373256	0.22960662610510635	0.0	0.9653914961237425	REACT:R-HSA-1430728	Metabolism	9.2	superior olive
ALOX12	10	0	457	1774	0.18454980245373256	0.22960662610510635	0.0	0.9653914961237425	REACT:R-HSA-1430728	Metabolism	9.2	superior parietal lobule
ALOX12	10	0	457	1774	0.18454980245373256	0.22960662610510635	0.0	0.9653914961237425	REACT:R-HSA-1430728	Metabolism	9.2	superior temporal gyrus
ALOX12	10	0	457	1774	0.18454980245373256	0.22960662610510635	0.0	0.9653914961237425	REACT:R-HSA-1430728	Metabolism	8.7	superior vestibular nucleus
ALOX12	10	0	457	1774	0.18454980245373256	0.22960662610510635	0.0	0.9653914961237425	REACT:R-HSA-1430728	Metabolism	9.8	supplementary motor cortex
ALOX12	10	0	457	1774	0.18454980245373256	0.22960662610510635	0.0	0.9653914961237425	REACT:R-HSA-1430728	Metabolism	9.8	supramarginal gyrus
ALOX12	10	0	457	1774	0.18454980245373256	0.22960662610510635	0.0	0.9653914961237425	REACT:R-HSA-1430728	Metabolism	8.3	supraoptic nucleus
ALOX12	10	0	457	1774	0.18454980245373256	0.22960662610510635	0.0	0.9653914961237425	REACT:R-HSA-1430728	Metabolism	8.4	temporal pole
ALOX12	10	0	457	1774	0.18454980245373256	0.22960662610510635	0.0	0.9653914961237425	REACT:R-HSA-1430728	Metabolism	20.7	temporal white matter
ALOX12	10	0	457	1774	0.18454980245373256	0.22960662610510635	0.0	0.9653914961237425	REACT:R-HSA-1430728	Metabolism	11.2	temporo-insular cortex, parainsular gyrus
ALOX12	10	0	457	1774	0.18454980245373256	0.22960662610510635	0.0	0.9653914961237425	REACT:R-HSA-1430728	Metabolism	8.7	temporo-occipital transitional zone
ALOX12	10	0	457	1774	0.18454980245373256	0.22960662610510635	0.0	0.9653914961237425	REACT:R-HSA-1430728	Metabolism	10.1	transversal temporal gyrus, anterior
ALOX12	10	0	457	1774	0.18454980245373256	0.22960662610510635	0.0	0.9653914961237425	REACT:R-HSA-1430728	Metabolism	11.9	transversal temporal gyrus, posterior
ALOX12	10	0	457	1774	0.18454980245373256	0.22960662610510635	0.0	0.9653914961237425	REACT:R-HSA-1430728	Metabolism	12.2	ventral medullary reticular nucleus
ALOX12	10	0	457	1774	0.18454980245373256	0.22960662610510635	0.0	0.9653914961237425	REACT:R-HSA-1430728	Metabolism	8.7	ventral periolivary nuclei
ALOX12	10	0	457	1774	0.18454980245373256	0.22960662610510635	0.0	0.9653914961237425	REACT:R-HSA-1430728	Metabolism	8.9	ventral posterolateral thalamic nucleus
ALOX12	10	0	457	1774	0.18454980245373256	0.22960662610510635	0.0	0.9653914961237425	REACT:R-HSA-1430728	Metabolism	9.0	ventral posteromedial thalamic nucleus
ALOX12	10	0	457	1774	0.18454980245373256	0.22960662610510635	0.0	0.9653914961237425	REACT:R-HSA-1430728	Metabolism	8.7	ventral tegmental area
ALOX12	10	0	457	1774	0.18454980245373256	0.22960662610510635	0.0	0.9653914961237425	REACT:R-HSA-1430728	Metabolism	8.7	ventral thalamic nuclei
ALOX12	10	0	457	1774	0.18454980245373256	0.22960662610510635	0.0	0.9653914961237425	REACT:R-HSA-1430728	Metabolism	10.3	ventrolateral medulla, A1-C1 cell groups
ALOX12	10	0	457	1774	0.18454980245373256	0.22960662610510635	0.0	0.9653914961237425	REACT:R-HSA-1430728	Metabolism	10.0	ventrolateral tegmental area, A5 NE cell group
ALOX12	10	0	457	1774	0.18454980245373256	0.22960662610510635	0.0	0.9653914961237425	REACT:R-HSA-1430728	Metabolism	8.2	ventromedial nucleus
ALOX12	10	0	457	1774	0.18454980245373256	0.22960662610510635	0.0	0.9653914961237425	REACT:R-HSA-1430728	Metabolism	10.2	vermis
ALOX12	10	0	457	1774	0.18454980245373256	0.22960662610510635	0.0	0.9653914961237425	REACT:R-HSA-1430728	Metabolism	10.8	zona incerta
ALOX12	10	0	457	1774	0.18454980245373256	0.22960662610510635	0.0	0.9653914961237425	REACT:R-HSA-556833	Metabolism of lipids and lipoproteins	7.3	amygdala
ALOX12	10	0	457	1774	0.18454980245373256	0.22960662610510635	0.0	0.9653914961237425	REACT:R-HSA-556833	Metabolism of lipids and lipoproteins	10.3	angular gyrus
ALOX12	10	0	457	1774	0.18454980245373256	0.22960662610510635	0.0	0.9653914961237425	REACT:R-HSA-556833	Metabolism of lipids and lipoproteins	10.7	angular gyrus (white matter)
ALOX12	10	0	457	1774	0.18454980245373256	0.22960662610510635	0.0	0.9653914961237425	REACT:R-HSA-556833	Metabolism of lipids and lipoproteins	8.5	anterior cingulate cortex, supragenual-dorsal
ALOX12	10	0	457	1774	0.18454980245373256	0.22960662610510635	0.0	0.9653914961237425	REACT:R-HSA-556833	Metabolism of lipids and lipoproteins	9.8	anterior cingulate cortex, supragenual-ventral
ALOX12	10	0	457	1774	0.18454980245373256	0.22960662610510635	0.0	0.9653914961237425	REACT:R-HSA-556833	Metabolism of lipids and lipoproteins	10.8	anterior cochlear nucleus, ventral
ALOX12	10	0	457	1774	0.18454980245373256	0.22960662610510635	0.0	0.9653914961237425	REACT:R-HSA-556833	Metabolism of lipids and lipoproteins	13.2	anterior funiculus (white matter)
ALOX12	10	0	457	1774	0.18454980245373256	0.22960662610510635	0.0	0.9653914961237425	REACT:R-HSA-556833	Metabolism of lipids and lipoproteins	10.2	anterior insular cortex, dorsal
ALOX12	10	0	457	1774	0.18454980245373256	0.22960662610510635	0.0	0.9653914961237425	REACT:R-HSA-556833	Metabolism of lipids and lipoproteins	11.9	anterior insular cortex, ventral
ALOX12	10	0	457	1774	0.18454980245373256	0.22960662610510635	0.0	0.9653914961237425	REACT:R-HSA-556833	Metabolism of lipids and lipoproteins	6.9	anterior thalamic nucleus, ventral
ALOX12	10	0	457	1774	0.18454980245373256	0.22960662610510635	0.0	0.9653914961237425	REACT:R-HSA-556833	Metabolism of lipids and lipoproteins	7.4	arcuate nucleus
ALOX12	10	0	457	1774	0.18454980245373256	0.22960662610510635	0.0	0.9653914961237425	REACT:R-HSA-556833	Metabolism of lipids and lipoproteins	10.3	area parastriata, inferior
ALOX12	10	0	457	1774	0.18454980245373256	0.22960662610510635	0.0	0.9653914961237425	REACT:R-HSA-556833	Metabolism of lipids and lipoproteins	10.6	area parastriata, parietal
ALOX12	10	0	457	1774	0.18454980245373256	0.22960662610510635	0.0	0.9653914961237425	REACT:R-HSA-556833	Metabolism of lipids and lipoproteins	8.3	area parastriata, superior
ALOX12	10	0	457	1774	0.18454980245373256	0.22960662610510635	0.0	0.9653914961237425	REACT:R-HSA-556833	Metabolism of lipids and lipoproteins	10.0	area parastriata, temporal
ALOX12	10	0	457	1774	0.18454980245373256	0.22960662610510635	0.0	0.9653914961237425	REACT:R-HSA-556833	Metabolism of lipids and lipoproteins	8.5	area postrema
ALOX12	10	0	457	1774	0.18454980245373256	0.22960662610510635	0.0	0.9653914961237425	REACT:R-HSA-556833	Metabolism of lipids and lipoproteins	10.5	area striata
ALOX12	10	0	457	1774	0.18454980245373256	0.22960662610510635	0.0	0.9653914961237425	REACT:R-HSA-556833	Metabolism of lipids and lipoproteins	13.7	area striata (white matter)
ALOX12	10	0	457	1774	0.18454980245373256	0.22960662610510635	0.0	0.9653914961237425	REACT:R-HSA-556833	Metabolism of lipids and lipoproteins	9.4	basal amygdala
ALOX12	10	0	457	1774	0.18454980245373256	0.22960662610510635	0.0	0.9653914961237425	REACT:R-HSA-556833	Metabolism of lipids and lipoproteins	8.8	caudate nucleus
ALOX12	10	0	457	1774	0.18454980245373256	0.22960662610510635	0.0	0.9653914961237425	REACT:R-HSA-556833	Metabolism of lipids and lipoproteins	8.7	central amygdala
ALOX12	10	0	457	1774	0.18454980245373256	0.22960662610510635	0.0	0.9653914961237425	REACT:R-HSA-556833	Metabolism of lipids and lipoproteins	11.4	centromedial thalamic nucleus
ALOX12	10	0	457	1774	0.18454980245373256	0.22960662610510635	0.0	0.9653914961237425	REACT:R-HSA-556833	Metabolism of lipids and lipoproteins	8.6	cerebellar cortex
ALOX12	10	0	457	1774	0.18454980245373256	0.22960662610510635	0.0	0.9653914961237425	REACT:R-HSA-556833	Metabolism of lipids and lipoproteins	10.0	cerebellar nuclei
ALOX12	10	0	457	1774	0.18454980245373256	0.22960662610510635	0.0	0.9653914961237425	REACT:R-HSA-556833	Metabolism of lipids and lipoproteins	14.8	cerebellar white matter
ALOX12	10	0	457	1774	0.18454980245373256	0.22960662610510635	0.0	0.9653914961237425	REACT:R-HSA-556833	Metabolism of lipids and lipoproteins	11.2	cervical spinal cord, central gray
ALOX12	10	0	457	1774	0.18454980245373256	0.22960662610510635	0.0	0.9653914961237425	REACT:R-HSA-556833	Metabolism of lipids and lipoproteins	11.0	cervical spinal cord, dorsal horn
ALOX12	10	0	457	1774	0.18454980245373256	0.22960662610510635	0.0	0.9653914961237425	REACT:R-HSA-556833	Metabolism of lipids and lipoproteins	8.1	cervical spinal cord, ventral horn
ALOX12	10	0	457	1774	0.18454980245373256	0.22960662610510635	0.0	0.9653914961237425	REACT:R-HSA-556833	Metabolism of lipids and lipoproteins	6.1	choroid plexus
ALOX12	10	0	457	1774	0.18454980245373256	0.22960662610510635	0.0	0.9653914961237425	REACT:R-HSA-556833	Metabolism of lipids and lipoproteins	12.4	claustrum
ALOX12	10	0	457	1774	0.18454980245373256	0.22960662610510635	0.0	0.9653914961237425	REACT:R-HSA-556833	Metabolism of lipids and lipoproteins	17.9	corpus callosum, genu (white matter)
ALOX12	10	0	457	1774	0.18454980245373256	0.22960662610510635	0.0	0.9653914961237425	REACT:R-HSA-556833	Metabolism of lipids and lipoproteins	20.1	corpus callosum, splenium (white matter)
ALOX12	10	0	457	1774	0.18454980245373256	0.22960662610510635	0.0	0.9653914961237425	REACT:R-HSA-556833	Metabolism of lipids and lipoproteins	9.4	corticomedial amygdala
ALOX12	10	0	457	1774	0.18454980245373256	0.22960662610510635	0.0	0.9653914961237425	REACT:R-HSA-556833	Metabolism of lipids and lipoproteins	8.8	cuneiform nucleus
ALOX12	10	0	457	1774	0.18454980245373256	0.22960662610510635	0.0	0.9653914961237425	REACT:R-HSA-556833	Metabolism of lipids and lipoproteins	9.7	dentate gyrus
ALOX12	10	0	457	1774	0.18454980245373256	0.22960662610510635	0.0	0.9653914961237425	REACT:R-HSA-556833	Metabolism of lipids and lipoproteins	9.0	dorsal cochlear nucleus
ALOX12	10	0	457	1774	0.18454980245373256	0.22960662610510635	0.0	0.9653914961237425	REACT:R-HSA-556833	Metabolism of lipids and lipoproteins	15.7	dorsal funiculus (white matter)
ALOX12	10	0	457	1774	0.18454980245373256	0.22960662610510635	0.0	0.9653914961237425	REACT:R-HSA-556833	Metabolism of lipids and lipoproteins	10.8	dorsal medullary reticular nucleus
ALOX12	10	0	457	1774	0.18454980245373256	0.22960662610510635	0.0	0.9653914961237425	REACT:R-HSA-556833	Metabolism of lipids and lipoproteins	7.7	dorsal motor vagal complex
ALOX12	10	0	457	1774	0.18454980245373256	0.22960662610510635	0.0	0.9653914961237425	REACT:R-HSA-556833	Metabolism of lipids and lipoproteins	9.8	dorsal raphe nucleus
ALOX12	10	0	457	1774	0.18454980245373256	0.22960662610510635	0.0	0.9653914961237425	REACT:R-HSA-556833	Metabolism of lipids and lipoproteins	9.0	dorsal tegmental nucleus
ALOX12	10	0	457	1774	0.18454980245373256	0.22960662610510635	0.0	0.9653914961237425	REACT:R-HSA-556833	Metabolism of lipids and lipoproteins	11.9	dorsolateral tegmental area
ALOX12	10	0	457	1774	0.18454980245373256	0.22960662610510635	0.0	0.9653914961237425	REACT:R-HSA-556833	Metabolism of lipids and lipoproteins	10.0	dorsomedial nucleus
ALOX12	10	0	457	1774	0.18454980245373256	0.22960662610510635	0.0	0.9653914961237425	REACT:R-HSA-556833	Metabolism of lipids and lipoproteins	9.1	entorhinal gyrus
ALOX12	10	0	457	1774	0.18454980245373256	0.22960662610510635	0.0	0.9653914961237425	REACT:R-HSA-556833	Metabolism of lipids and lipoproteins	10.5	flocculonodular lobe
ALOX12	10	0	457	1774	0.18454980245373256	0.22960662610510635	0.0	0.9653914961237425	REACT:R-HSA-556833	Metabolism of lipids and lipoproteins	10.4	frontal eye field
ALOX12	10	0	457	1774	0.18454980245373256	0.22960662610510635	0.0	0.9653914961237425	REACT:R-HSA-556833	Metabolism of lipids and lipoproteins	14.4	frontal operculum
ALOX12	10	0	457	1774	0.18454980245373256	0.22960662610510635	0.0	0.9653914961237425	REACT:R-HSA-556833	Metabolism of lipids and lipoproteins	9.3	fusiform gyrus
ALOX12	10	0	457	1774	0.18454980245373256	0.22960662610510635	0.0	0.9653914961237425	REACT:R-HSA-556833	Metabolism of lipids and lipoproteins	9.1	gigantocellular reticular nuclei, medullary
ALOX12	10	0	457	1774	0.18454980245373256	0.22960662610510635	0.0	0.9653914961237425	REACT:R-HSA-556833	Metabolism of lipids and lipoproteins	9.3	gigantocellular reticular nuclei, pars
ALOX12	10	0	457	1774	0.18454980245373256	0.22960662610510635	0.0	0.9653914961237425	REACT:R-HSA-556833	Metabolism of lipids and lipoproteins	12.6	globus pallidus, externus
ALOX12	10	0	457	1774	0.18454980245373256	0.22960662610510635	0.0	0.9653914961237425	REACT:R-HSA-556833	Metabolism of lipids and lipoproteins	12.8	globus pallidus, internus
ALOX12	10	0	457	1774	0.18454980245373256	0.22960662610510635	0.0	0.9653914961237425	REACT:R-HSA-556833	Metabolism of lipids and lipoproteins	7.9	habenula
ALOX12	10	0	457	1774	0.18454980245373256	0.22960662610510635	0.0	0.9653914961237425	REACT:R-HSA-556833	Metabolism of lipids and lipoproteins	8.4	hippocampus
ALOX12	10	0	457	1774	0.18454980245373256	0.22960662610510635	0.0	0.9653914961237425	REACT:R-HSA-556833	Metabolism of lipids and lipoproteins	9.8	hippocampus, CA1
ALOX12	10	0	457	1774	0.18454980245373256	0.22960662610510635	0.0	0.9653914961237425	REACT:R-HSA-556833	Metabolism of lipids and lipoproteins	10.4	hippocampus, CA2
ALOX12	10	0	457	1774	0.18454980245373256	0.22960662610510635	0.0	0.9653914961237425	REACT:R-HSA-556833	Metabolism of lipids and lipoproteins	8.2	hippocampus, CA3
ALOX12	10	0	457	1774	0.18454980245373256	0.22960662610510635	0.0	0.9653914961237425	REACT:R-HSA-556833	Metabolism of lipids and lipoproteins	8.5	inferior colliculus
ALOX12	10	0	457	1774	0.18454980245373256	0.22960662610510635	0.0	0.9653914961237425	REACT:R-HSA-556833	Metabolism of lipids and lipoproteins	10.6	inferior frontal gyrus, opercular
ALOX12	10	0	457	1774	0.18454980245373256	0.22960662610510635	0.0	0.9653914961237425	REACT:R-HSA-556833	Metabolism of lipids and lipoproteins	9.3	inferior olive
ALOX12	10	0	457	1774	0.18454980245373256	0.22960662610510635	0.0	0.9653914961237425	REACT:R-HSA-556833	Metabolism of lipids and lipoproteins	9.4	inferior parietal lobule
ALOX12	10	0	457	1774	0.18454980245373256	0.22960662610510635	0.0	0.9653914961237425	REACT:R-HSA-556833	Metabolism of lipids and lipoproteins	10.7	inferior temporal gyrus
ALOX12	10	0	457	1774	0.18454980245373256	0.22960662610510635	0.0	0.9653914961237425	REACT:R-HSA-556833	Metabolism of lipids and lipoproteins	10.4	intraparietal deep sulcus
ALOX12	10	0	457	1774	0.18454980245373256	0.22960662610510635	0.0	0.9653914961237425	REACT:R-HSA-556833	Metabolism of lipids and lipoproteins	8.9	Kolliker-Fuse nucleus
ALOX12	10	0	457	1774	0.18454980245373256	0.22960662610510635	0.0	0.9653914961237425	REACT:R-HSA-556833	Metabolism of lipids and lipoproteins	8.9	lateral amygdala
ALOX12	10	0	457	1774	0.18454980245373256	0.22960662610510635	0.0	0.9653914961237425	REACT:R-HSA-556833	Metabolism of lipids and lipoproteins	13.8	lateral funiculus (white matter)
ALOX12	10	0	457	1774	0.18454980245373256	0.22960662610510635	0.0	0.9653914961237425	REACT:R-HSA-556833	Metabolism of lipids and lipoproteins	8.1	lateral geniculate body
ALOX12	10	0	457	1774	0.18454980245373256	0.22960662610510635	0.0	0.9653914961237425	REACT:R-HSA-556833	Metabolism of lipids and lipoproteins	7.9	lateral hypothalamic area
ALOX12	10	0	457	1774	0.18454980245373256	0.22960662610510635	0.0	0.9653914961237425	REACT:R-HSA-556833	Metabolism of lipids and lipoproteins	9.2	lateral lemniscal nuclei
ALOX12	10	0	457	1774	0.18454980245373256	0.22960662610510635	0.0	0.9653914961237425	REACT:R-HSA-556833	Metabolism of lipids and lipoproteins	10.5	lateral medullary reticular nucleus
ALOX12	10	0	457	1774	0.18454980245373256	0.22960662610510635	0.0	0.9653914961237425	REACT:R-HSA-556833	Metabolism of lipids and lipoproteins	12.5	lateral parabrachial nucleus
ALOX12	10	0	457	1774	0.18454980245373256	0.22960662610510635	0.0	0.9653914961237425	REACT:R-HSA-556833	Metabolism of lipids and lipoproteins	8.1	lateral thalamic nuclei
ALOX12	10	0	457	1774	0.18454980245373256	0.22960662610510635	0.0	0.9653914961237425	REACT:R-HSA-556833	Metabolism of lipids and lipoproteins	7.9	lateral vestibular nucleus
ALOX12	10	0	457	1774	0.18454980245373256	0.22960662610510635	0.0	0.9653914961237425	REACT:R-HSA-556833	Metabolism of lipids and lipoproteins	9.8	lingual gyrus
ALOX12	10	0	457	1774	0.18454980245373256	0.22960662610510635	0.0	0.9653914961237425	REACT:R-HSA-556833	Metabolism of lipids and lipoproteins	7.8	locus coeruleus
ALOX12	10	0	457	1774	0.18454980245373256	0.22960662610510635	0.0	0.9653914961237425	REACT:R-HSA-556833	Metabolism of lipids and lipoproteins	8.5	mammillary body
ALOX12	10	0	457	1774	0.18454980245373256	0.22960662610510635	0.0	0.9653914961237425	REACT:R-HSA-556833	Metabolism of lipids and lipoproteins	7.3	medial dorsal thalamic nucleus
ALOX12	10	0	457	1774	0.18454980245373256	0.22960662610510635	0.0	0.9653914961237425	REACT:R-HSA-556833	Metabolism of lipids and lipoproteins	7.0	medial geniculate body
ALOX12	10	0	457	1774	0.18454980245373256	0.22960662610510635	0.0	0.9653914961237425	REACT:R-HSA-556833	Metabolism of lipids and lipoproteins	12.3	medial olivary nucleus
ALOX12	10	0	457	1774	0.18454980245373256	0.22960662610510635	0.0	0.9653914961237425	REACT:R-HSA-556833	Metabolism of lipids and lipoproteins	11.3	medial parabrachial nucleus
ALOX12	10	0	457	1774	0.18454980245373256	0.22960662610510635	0.0	0.9653914961237425	REACT:R-HSA-556833	Metabolism of lipids and lipoproteins	10.3	medial periolivary nuclei
ALOX12	10	0	457	1774	0.18454980245373256	0.22960662610510635	0.0	0.9653914961237425	REACT:R-HSA-556833	Metabolism of lipids and lipoproteins	8.5	medial vestibular nucleus
ALOX12	10	0	457	1774	0.18454980245373256	0.22960662610510635	0.0	0.9653914961237425	REACT:R-HSA-556833	Metabolism of lipids and lipoproteins	7.4	median raphe nucleus
ALOX12	10	0	457	1774	0.18454980245373256	0.22960662610510635	0.0	0.9653914961237425	REACT:R-HSA-556833	Metabolism of lipids and lipoproteins	10.2	middle cingulate cortex
ALOX12	10	0	457	1774	0.18454980245373256	0.22960662610510635	0.0	0.9653914961237425	REACT:R-HSA-556833	Metabolism of lipids and lipoproteins	10.3	middle temporal gyrus
ALOX12	10	0	457	1774	0.18454980245373256	0.22960662610510635	0.0	0.9653914961237425	REACT:R-HSA-556833	Metabolism of lipids and lipoproteins	8.9	motor facial nucleus
ALOX12	10	0	457	1774	0.18454980245373256	0.22960662610510635	0.0	0.9653914961237425	REACT:R-HSA-556833	Metabolism of lipids and lipoproteins	8.3	motor hypoglossal nucleus
ALOX12	10	0	457	1774	0.18454980245373256	0.22960662610510635	0.0	0.9653914961237425	REACT:R-HSA-556833	Metabolism of lipids and lipoproteins	12.0	motor trigeminal nucleus
ALOX12	10	0	457	1774	0.18454980245373256	0.22960662610510635	0.0	0.9653914961237425	REACT:R-HSA-556833	Metabolism of lipids and lipoproteins	9.3	nuclei of the trapezoid body
ALOX12	10	0	457	1774	0.18454980245373256	0.22960662610510635	0.0	0.9653914961237425	REACT:R-HSA-556833	Metabolism of lipids and lipoproteins	11.5	nucleus accumbens
ALOX12	10	0	457	1774	0.18454980245373256	0.22960662610510635	0.0	0.9653914961237425	REACT:R-HSA-556833	Metabolism of lipids and lipoproteins	12.7	nucleus ambiguus
ALOX12	10	0	457	1774	0.18454980245373256	0.22960662610510635	0.0	0.9653914961237425	REACT:R-HSA-556833	Metabolism of lipids and lipoproteins	10.8	nucleus basalis of Meynert
ALOX12	10	0	457	1774	0.18454980245373256	0.22960662610510635	0.0	0.9653914961237425	REACT:R-HSA-556833	Metabolism of lipids and lipoproteins	9.8	nucleus cuneatus
ALOX12	10	0	457	1774	0.18454980245373256	0.22960662610510635	0.0	0.9653914961237425	REACT:R-HSA-556833	Metabolism of lipids and lipoproteins	9.8	nucleus gracilis
ALOX12	10	0	457	1774	0.18454980245373256	0.22960662610510635	0.0	0.9653914961237425	REACT:R-HSA-556833	Metabolism of lipids and lipoproteins	9.8	nucleus of the diagonal band
ALOX12	10	0	457	1774	0.18454980245373256	0.22960662610510635	0.0	0.9653914961237425	REACT:R-HSA-556833	Metabolism of lipids and lipoproteins	8.1	nucleus raphe magnus
ALOX12	10	0	457	1774	0.18454980245373256	0.22960662610510635	0.0	0.9653914961237425	REACT:R-HSA-556833	Metabolism of lipids and lipoproteins	12.5	nucleus raphe obscurus
ALOX12	10	0	457	1774	0.18454980245373256	0.22960662610510635	0.0	0.9653914961237425	REACT:R-HSA-556833	Metabolism of lipids and lipoproteins	10.9	nucleus raphe pallidus
ALOX12	10	0	457	1774	0.18454980245373256	0.22960662610510635	0.0	0.9653914961237425	REACT:R-HSA-556833	Metabolism of lipids and lipoproteins	11.4	nucleus reuniens
ALOX12	10	0	457	1774	0.18454980245373256	0.22960662610510635	0.0	0.9653914961237425	REACT:R-HSA-556833	Metabolism of lipids and lipoproteins	10.7	nucleus rhomboideus
ALOX12	10	0	457	1774	0.18454980245373256	0.22960662610510635	0.0	0.9653914961237425	REACT:R-HSA-556833	Metabolism of lipids and lipoproteins	10.2	nucleus tractus solitarii
ALOX12	10	0	457	1774	0.18454980245373256	0.22960662610510635	0.0	0.9653914961237425	REACT:R-HSA-556833	Metabolism of lipids and lipoproteins	9.3	occipital cortex
ALOX12	10	0	457	1774	0.18454980245373256	0.22960662610510635	0.0	0.9653914961237425	REACT:R-HSA-556833	Metabolism of lipids and lipoproteins	14.4	occipital cortex (white matter)
ALOX12	10	0	457	1774	0.18454980245373256	0.22960662610510635	0.0	0.9653914961237425	REACT:R-HSA-556833	Metabolism of lipids and lipoproteins	12.3	olfactory area
ALOX12	10	0	457	1774	0.18454980245373256	0.22960662610510635	0.0	0.9653914961237425	REACT:R-HSA-556833	Metabolism of lipids and lipoproteins	10.2	olfactory tubercle
ALOX12	10	0	457	1774	0.18454980245373256	0.22960662610510635	0.0	0.9653914961237425	REACT:R-HSA-556833	Metabolism of lipids and lipoproteins	9.9	orbitofrontal gyrus, anterior
ALOX12	10	0	457	1774	0.18454980245373256	0.22960662610510635	0.0	0.9653914961237425	REACT:R-HSA-556833	Metabolism of lipids and lipoproteins	7.8	paracentral lobule, anterior
ALOX12	10	0	457	1774	0.18454980245373256	0.22960662610510635	0.0	0.9653914961237425	REACT:R-HSA-556833	Metabolism of lipids and lipoproteins	9.3	paracentral lobule, posterior
ALOX12	10	0	457	1774	0.18454980245373256	0.22960662610510635	0.0	0.9653914961237425	REACT:R-HSA-556833	Metabolism of lipids and lipoproteins	9.6	parahippocampal cortex
ALOX12	10	0	457	1774	0.18454980245373256	0.22960662610510635	0.0	0.9653914961237425	REACT:R-HSA-556833	Metabolism of lipids and lipoproteins	14.1	parahippocampal cortex (white matter)
ALOX12	10	0	457	1774	0.18454980245373256	0.22960662610510635	0.0	0.9653914961237425	REACT:R-HSA-556833	Metabolism of lipids and lipoproteins	9.3	paramedian reticular nucleus
ALOX12	10	0	457	1774	0.18454980245373256	0.22960662610510635	0.0	0.9653914961237425	REACT:R-HSA-556833	Metabolism of lipids and lipoproteins	7.8	paraventricular nucleus
ALOX12	10	0	457	1774	0.18454980245373256	0.22960662610510635	0.0	0.9653914961237425	REACT:R-HSA-556833	Metabolism of lipids and lipoproteins	8.8	parietal operculum
ALOX12	10	0	457	1774	0.18454980245373256	0.22960662610510635	0.0	0.9653914961237425	REACT:R-HSA-556833	Metabolism of lipids and lipoproteins	10.9	parieto-insular cortex
ALOX12	10	0	457	1774	0.18454980245373256	0.22960662610510635	0.0	0.9653914961237425	REACT:R-HSA-556833	Metabolism of lipids and lipoproteins	9.4	parieto-occipital transitional area
ALOX12	10	0	457	1774	0.18454980245373256	0.22960662610510635	0.0	0.9653914961237425	REACT:R-HSA-556833	Metabolism of lipids and lipoproteins	23.2	parieto-temporal junction (white matter)
ALOX12	10	0	457	1774	0.18454980245373256	0.22960662610510635	0.0	0.9653914961237425	REACT:R-HSA-556833	Metabolism of lipids and lipoproteins	11.1	parvicellular reticular nuclei
ALOX12	10	0	457	1774	0.18454980245373256	0.22960662610510635	0.0	0.9653914961237425	REACT:R-HSA-556833	Metabolism of lipids and lipoproteins	9.0	parvicellular reticular nuclei, medullary
ALOX12	10	0	457	1774	0.18454980245373256	0.22960662610510635	0.0	0.9653914961237425	REACT:R-HSA-556833	Metabolism of lipids and lipoproteins	10.5	pedunculopontine tegmental nucleus
ALOX12	10	0	457	1774	0.18454980245373256	0.22960662610510635	0.0	0.9653914961237425	REACT:R-HSA-556833	Metabolism of lipids and lipoproteins	5.2	periaquaductal grey, anterior
ALOX12	10	0	457	1774	0.18454980245373256	0.22960662610510635	0.0	0.9653914961237425	REACT:R-HSA-556833	Metabolism of lipids and lipoproteins	8.4	periaquaductal grey, dorsal
ALOX12	10	0	457	1774	0.18454980245373256	0.22960662610510635	0.0	0.9653914961237425	REACT:R-HSA-556833	Metabolism of lipids and lipoproteins	8.5	periaquaductal grey, lateral
ALOX12	10	0	457	1774	0.18454980245373256	0.22960662610510635	0.0	0.9653914961237425	REACT:R-HSA-556833	Metabolism of lipids and lipoproteins	9.5	perirhinal gyrus
ALOX12	10	0	457	1774	0.18454980245373256	0.22960662610510635	0.0	0.9653914961237425	REACT:R-HSA-556833	Metabolism of lipids and lipoproteins	9.0	peritrigeminal nucleus
ALOX12	10	0	457	1774	0.18454980245373256	0.22960662610510635	0.0	0.9653914961237425	REACT:R-HSA-556833	Metabolism of lipids and lipoproteins	15.8	piriform cortex
ALOX12	10	0	457	1774	0.18454980245373256	0.22960662610510635	0.0	0.9653914961237425	REACT:R-HSA-556833	Metabolism of lipids and lipoproteins	10.8	pontine nuclei
ALOX12	10	0	457	1774	0.18454980245373256	0.22960662610510635	0.0	0.9653914961237425	REACT:R-HSA-556833	Metabolism of lipids and lipoproteins	8.9	pontine raphe nucleus
ALOX12	10	0	457	1774	0.18454980245373256	0.22960662610510635	0.0	0.9653914961237425	REACT:R-HSA-556833	Metabolism of lipids and lipoproteins	6.0	postcentral gyrus
ALOX12	10	0	457	1774	0.18454980245373256	0.22960662610510635	0.0	0.9653914961237425	REACT:R-HSA-556833	Metabolism of lipids and lipoproteins	10.2	postcentral gyrus, dorsal
ALOX12	10	0	457	1774	0.18454980245373256	0.22960662610510635	0.0	0.9653914961237425	REACT:R-HSA-556833	Metabolism of lipids and lipoproteins	9.1	postcentral gyrus, middle
ALOX12	10	0	457	1774	0.18454980245373256	0.22960662610510635	0.0	0.9653914961237425	REACT:R-HSA-556833	Metabolism of lipids and lipoproteins	11.1	postcentral gyrus, ventral
ALOX12	10	0	457	1774	0.18454980245373256	0.22960662610510635	0.0	0.9653914961237425	REACT:R-HSA-556833	Metabolism of lipids and lipoproteins	7.6	posterior cingulate cortex
ALOX12	10	0	457	1774	0.18454980245373256	0.22960662610510635	0.0	0.9653914961237425	REACT:R-HSA-556833	Metabolism of lipids and lipoproteins	9.4	posterior cingulate cortex, dorsal
ALOX12	10	0	457	1774	0.18454980245373256	0.22960662610510635	0.0	0.9653914961237425	REACT:R-HSA-556833	Metabolism of lipids and lipoproteins	10.9	posterior cingulate cortex, ventral
ALOX12	10	0	457	1774	0.18454980245373256	0.22960662610510635	0.0	0.9653914961237425	REACT:R-HSA-556833	Metabolism of lipids and lipoproteins	10.3	posterior insular cortex
ALOX12	10	0	457	1774	0.18454980245373256	0.22960662610510635	0.0	0.9653914961237425	REACT:R-HSA-556833	Metabolism of lipids and lipoproteins	6.5	posterior thalamic nucleus
ALOX12	10	0	457	1774	0.18454980245373256	0.22960662610510635	0.0	0.9653914961237425	REACT:R-HSA-556833	Metabolism of lipids and lipoproteins	12.7	posteroventral cochlear nucleus
ALOX12	10	0	457	1774	0.18454980245373256	0.22960662610510635	0.0	0.9653914961237425	REACT:R-HSA-556833	Metabolism of lipids and lipoproteins	12.6	precentral gyrus
ALOX12	10	0	457	1774	0.18454980245373256	0.22960662610510635	0.0	0.9653914961237425	REACT:R-HSA-556833	Metabolism of lipids and lipoproteins	9.3	precentral gyrus, dorsal
ALOX12	10	0	457	1774	0.18454980245373256	0.22960662610510635	0.0	0.9653914961237425	REACT:R-HSA-556833	Metabolism of lipids and lipoproteins	10.0	precentral gyrus, middle
ALOX12	10	0	457	1774	0.18454980245373256	0.22960662610510635	0.0	0.9653914961237425	REACT:R-HSA-556833	Metabolism of lipids and lipoproteins	8.8	precentral gyrus, ventral
ALOX12	10	0	457	1774	0.18454980245373256	0.22960662610510635	0.0	0.9653914961237425	REACT:R-HSA-556833	Metabolism of lipids and lipoproteins	9.4	precuneus
ALOX12	10	0	457	1774	0.18454980245373256	0.22960662610510635	0.0	0.9653914961237425	REACT:R-HSA-556833	Metabolism of lipids and lipoproteins	10.6	premotor cortex, dorsal
ALOX12	10	0	457	1774	0.18454980245373256	0.22960662610510635	0.0	0.9653914961237425	REACT:R-HSA-556833	Metabolism of lipids and lipoproteins	9.1	premotor cortex, ventral
ALOX12	10	0	457	1774	0.18454980245373256	0.22960662610510635	0.0	0.9653914961237425	REACT:R-HSA-556833	Metabolism of lipids and lipoproteins	10.1	preoptic area
ALOX12	10	0	457	1774	0.18454980245373256	0.22960662610510635	0.0	0.9653914961237425	REACT:R-HSA-556833	Metabolism of lipids and lipoproteins	9.1	prepositus hypoglossal nucleus
ALOX12	10	0	457	1774	0.18454980245373256	0.22960662610510635	0.0	0.9653914961237425	REACT:R-HSA-556833	Metabolism of lipids and lipoproteins	8.5	pretectal area
ALOX12	10	0	457	1774	0.18454980245373256	0.22960662610510635	0.0	0.9653914961237425	REACT:R-HSA-556833	Metabolism of lipids and lipoproteins	10.3	principal sensory trigeminal nucleus
ALOX12	10	0	457	1774	0.18454980245373256	0.22960662610510635	0.0	0.9653914961237425	REACT:R-HSA-556833	Metabolism of lipids and lipoproteins	7.5	pulvinar
ALOX12	10	0	457	1774	0.18454980245373256	0.22960662610510635	0.0	0.9653914961237425	REACT:R-HSA-556833	Metabolism of lipids and lipoproteins	10.1	putamen
ALOX12	10	0	457	1774	0.18454980245373256	0.22960662610510635	0.0	0.9653914961237425	REACT:R-HSA-556833	Metabolism of lipids and lipoproteins	9.1	red nucleus
ALOX12	10	0	457	1774	0.18454980245373256	0.22960662610510635	0.0	0.9653914961237425	REACT:R-HSA-556833	Metabolism of lipids and lipoproteins	8.7	reticular pontine nucleus, caudal
ALOX12	10	0	457	1774	0.18454980245373256	0.22960662610510635	0.0	0.9653914961237425	REACT:R-HSA-556833	Metabolism of lipids and lipoproteins	11.7	reticular pontine nucleus, oral
ALOX12	10	0	457	1774	0.18454980245373256	0.22960662610510635	0.0	0.9653914961237425	REACT:R-HSA-556833	Metabolism of lipids and lipoproteins	7.4	reticulotegmental nucleus
ALOX12	10	0	457	1774	0.18454980245373256	0.22960662610510635	0.0	0.9653914961237425	REACT:R-HSA-556833	Metabolism of lipids and lipoproteins	6.3	retrosplenial cortex
ALOX12	10	0	457	1774	0.18454980245373256	0.22960662610510635	0.0	0.9653914961237425	REACT:R-HSA-556833	Metabolism of lipids and lipoproteins	11.1	septal nuclei
ALOX12	10	0	457	1774	0.18454980245373256	0.22960662610510635	0.0	0.9653914961237425	REACT:R-HSA-556833	Metabolism of lipids and lipoproteins	10.0	somatomor cortex, precentral gyrus (white matter)
ALOX12	10	0	457	1774	0.18454980245373256	0.22960662610510635	0.0	0.9653914961237425	REACT:R-HSA-556833	Metabolism of lipids and lipoproteins	11.4	somatosensory cortex, postcentral gyrus, ventral (white matter)
ALOX12	10	0	457	1774	0.18454980245373256	0.22960662610510635	0.0	0.9653914961237425	REACT:R-HSA-556833	Metabolism of lipids and lipoproteins	9.2	spinal trigeminal nucleus, caudal
ALOX12	10	0	457	1774	0.18454980245373256	0.22960662610510635	0.0	0.9653914961237425	REACT:R-HSA-556833	Metabolism of lipids and lipoproteins	8.3	spinal trigeminal nucleus, interpolar
ALOX12	10	0	457	1774	0.18454980245373256	0.22960662610510635	0.0	0.9653914961237425	REACT:R-HSA-556833	Metabolism of lipids and lipoproteins	9.7	spinal trigeminal nucleus, oral
ALOX12	10	0	457	1774	0.18454980245373256	0.22960662610510635	0.0	0.9653914961237425	REACT:R-HSA-556833	Metabolism of lipids and lipoproteins	9.0	spinal vestibular nucleus
ALOX12	10	0	457	1774	0.18454980245373256	0.22960662610510635	0.0	0.9653914961237425	REACT:R-HSA-556833	Metabolism of lipids and lipoproteins	11.4	stria terminalis, bed nucleus
ALOX12	10	0	457	1774	0.18454980245373256	0.22960662610510635	0.0	0.9653914961237425	REACT:R-HSA-556833	Metabolism of lipids and lipoproteins	10.3	subcentral gyrus, S2
ALOX12	10	0	457	1774	0.18454980245373256	0.22960662610510635	0.0	0.9653914961237425	REACT:R-HSA-556833	Metabolism of lipids and lipoproteins	10.8	subcoeruleus area
ALOX12	10	0	457	1774	0.18454980245373256	0.22960662610510635	0.0	0.9653914961237425	REACT:R-HSA-556833	Metabolism of lipids and lipoproteins	10.9	subiculum
ALOX12	10	0	457	1774	0.18454980245373256	0.22960662610510635	0.0	0.9653914961237425	REACT:R-HSA-556833	Metabolism of lipids and lipoproteins	8.2	substantia nigra
ALOX12	10	0	457	1774	0.18454980245373256	0.22960662610510635	0.0	0.9653914961237425	REACT:R-HSA-556833	Metabolism of lipids and lipoproteins	10.4	subthalamic nucleus
ALOX12	10	0	457	1774	0.18454980245373256	0.22960662610510635	0.0	0.9653914961237425	REACT:R-HSA-556833	Metabolism of lipids and lipoproteins	8.6	superior colliculus
ALOX12	10	0	457	1774	0.18454980245373256	0.22960662610510635	0.0	0.9653914961237425	REACT:R-HSA-556833	Metabolism of lipids and lipoproteins	9.2	superior olive
ALOX12	10	0	457	1774	0.18454980245373256	0.22960662610510635	0.0	0.9653914961237425	REACT:R-HSA-556833	Metabolism of lipids and lipoproteins	9.2	superior parietal lobule
ALOX12	10	0	457	1774	0.18454980245373256	0.22960662610510635	0.0	0.9653914961237425	REACT:R-HSA-556833	Metabolism of lipids and lipoproteins	9.2	superior temporal gyrus
ALOX12	10	0	457	1774	0.18454980245373256	0.22960662610510635	0.0	0.9653914961237425	REACT:R-HSA-556833	Metabolism of lipids and lipoproteins	8.7	superior vestibular nucleus
ALOX12	10	0	457	1774	0.18454980245373256	0.22960662610510635	0.0	0.9653914961237425	REACT:R-HSA-556833	Metabolism of lipids and lipoproteins	9.8	supplementary motor cortex
ALOX12	10	0	457	1774	0.18454980245373256	0.22960662610510635	0.0	0.9653914961237425	REACT:R-HSA-556833	Metabolism of lipids and lipoproteins	9.8	supramarginal gyrus
ALOX12	10	0	457	1774	0.18454980245373256	0.22960662610510635	0.0	0.9653914961237425	REACT:R-HSA-556833	Metabolism of lipids and lipoproteins	8.3	supraoptic nucleus
ALOX12	10	0	457	1774	0.18454980245373256	0.22960662610510635	0.0	0.9653914961237425	REACT:R-HSA-556833	Metabolism of lipids and lipoproteins	8.4	temporal pole
ALOX12	10	0	457	1774	0.18454980245373256	0.22960662610510635	0.0	0.9653914961237425	REACT:R-HSA-556833	Metabolism of lipids and lipoproteins	20.7	temporal white matter
ALOX12	10	0	457	1774	0.18454980245373256	0.22960662610510635	0.0	0.9653914961237425	REACT:R-HSA-556833	Metabolism of lipids and lipoproteins	11.2	temporo-insular cortex, parainsular gyrus
ALOX12	10	0	457	1774	0.18454980245373256	0.22960662610510635	0.0	0.9653914961237425	REACT:R-HSA-556833	Metabolism of lipids and lipoproteins	8.7	temporo-occipital transitional zone
ALOX12	10	0	457	1774	0.18454980245373256	0.22960662610510635	0.0	0.9653914961237425	REACT:R-HSA-556833	Metabolism of lipids and lipoproteins	10.1	transversal temporal gyrus, anterior
ALOX12	10	0	457	1774	0.18454980245373256	0.22960662610510635	0.0	0.9653914961237425	REACT:R-HSA-556833	Metabolism of lipids and lipoproteins	11.9	transversal temporal gyrus, posterior
ALOX12	10	0	457	1774	0.18454980245373256	0.22960662610510635	0.0	0.9653914961237425	REACT:R-HSA-556833	Metabolism of lipids and lipoproteins	12.2	ventral medullary reticular nucleus
ALOX12	10	0	457	1774	0.18454980245373256	0.22960662610510635	0.0	0.9653914961237425	REACT:R-HSA-556833	Metabolism of lipids and lipoproteins	8.7	ventral periolivary nuclei
ALOX12	10	0	457	1774	0.18454980245373256	0.22960662610510635	0.0	0.9653914961237425	REACT:R-HSA-556833	Metabolism of lipids and lipoproteins	8.9	ventral posterolateral thalamic nucleus
ALOX12	10	0	457	1774	0.18454980245373256	0.22960662610510635	0.0	0.9653914961237425	REACT:R-HSA-556833	Metabolism of lipids and lipoproteins	9.0	ventral posteromedial thalamic nucleus
ALOX12	10	0	457	1774	0.18454980245373256	0.22960662610510635	0.0	0.9653914961237425	REACT:R-HSA-556833	Metabolism of lipids and lipoproteins	8.7	ventral tegmental area
ALOX12	10	0	457	1774	0.18454980245373256	0.22960662610510635	0.0	0.9653914961237425	REACT:R-HSA-556833	Metabolism of lipids and lipoproteins	8.7	ventral thalamic nuclei
ALOX12	10	0	457	1774	0.18454980245373256	0.22960662610510635	0.0	0.9653914961237425	REACT:R-HSA-556833	Metabolism of lipids and lipoproteins	10.3	ventrolateral medulla, A1-C1 cell groups
ALOX12	10	0	457	1774	0.18454980245373256	0.22960662610510635	0.0	0.9653914961237425	REACT:R-HSA-556833	Metabolism of lipids and lipoproteins	10.0	ventrolateral tegmental area, A5 NE cell group
ALOX12	10	0	457	1774	0.18454980245373256	0.22960662610510635	0.0	0.9653914961237425	REACT:R-HSA-556833	Metabolism of lipids and lipoproteins	8.2	ventromedial nucleus
ALOX12	10	0	457	1774	0.18454980245373256	0.22960662610510635	0.0	0.9653914961237425	REACT:R-HSA-556833	Metabolism of lipids and lipoproteins	10.2	vermis
ALOX12	10	0	457	1774	0.18454980245373256	0.22960662610510635	0.0	0.9653914961237425	REACT:R-HSA-556833	Metabolism of lipids and lipoproteins	10.8	zona incerta
ALOX12	10	0	457	1774	0.18454980245373256	0.22960662610510635	0.0	0.9653914961237425	KEGG:hsa04726	Serotonergic synapse	7.3	amygdala
ALOX12	10	0	457	1774	0.18454980245373256	0.22960662610510635	0.0	0.9653914961237425	KEGG:hsa04726	Serotonergic synapse	10.3	angular gyrus
ALOX12	10	0	457	1774	0.18454980245373256	0.22960662610510635	0.0	0.9653914961237425	KEGG:hsa04726	Serotonergic synapse	10.7	angular gyrus (white matter)
ALOX12	10	0	457	1774	0.18454980245373256	0.22960662610510635	0.0	0.9653914961237425	KEGG:hsa04726	Serotonergic synapse	8.5	anterior cingulate cortex, supragenual-dorsal
ALOX12	10	0	457	1774	0.18454980245373256	0.22960662610510635	0.0	0.9653914961237425	KEGG:hsa04726	Serotonergic synapse	9.8	anterior cingulate cortex, supragenual-ventral
ALOX12	10	0	457	1774	0.18454980245373256	0.22960662610510635	0.0	0.9653914961237425	KEGG:hsa04726	Serotonergic synapse	10.8	anterior cochlear nucleus, ventral
ALOX12	10	0	457	1774	0.18454980245373256	0.22960662610510635	0.0	0.9653914961237425	KEGG:hsa04726	Serotonergic synapse	13.2	anterior funiculus (white matter)
ALOX12	10	0	457	1774	0.18454980245373256	0.22960662610510635	0.0	0.9653914961237425	KEGG:hsa04726	Serotonergic synapse	10.2	anterior insular cortex, dorsal
ALOX12	10	0	457	1774	0.18454980245373256	0.22960662610510635	0.0	0.9653914961237425	KEGG:hsa04726	Serotonergic synapse	11.9	anterior insular cortex, ventral
ALOX12	10	0	457	1774	0.18454980245373256	0.22960662610510635	0.0	0.9653914961237425	KEGG:hsa04726	Serotonergic synapse	6.9	anterior thalamic nucleus, ventral
ALOX12	10	0	457	1774	0.18454980245373256	0.22960662610510635	0.0	0.9653914961237425	KEGG:hsa04726	Serotonergic synapse	7.4	arcuate nucleus
ALOX12	10	0	457	1774	0.18454980245373256	0.22960662610510635	0.0	0.9653914961237425	KEGG:hsa04726	Serotonergic synapse	10.3	area parastriata, inferior
ALOX12	10	0	457	1774	0.18454980245373256	0.22960662610510635	0.0	0.9653914961237425	KEGG:hsa04726	Serotonergic synapse	10.6	area parastriata, parietal
ALOX12	10	0	457	1774	0.18454980245373256	0.22960662610510635	0.0	0.9653914961237425	KEGG:hsa04726	Serotonergic synapse	8.3	area parastriata, superior
ALOX12	10	0	457	1774	0.18454980245373256	0.22960662610510635	0.0	0.9653914961237425	KEGG:hsa04726	Serotonergic synapse	10.0	area parastriata, temporal
ALOX12	10	0	457	1774	0.18454980245373256	0.22960662610510635	0.0	0.9653914961237425	KEGG:hsa04726	Serotonergic synapse	8.5	area postrema
ALOX12	10	0	457	1774	0.18454980245373256	0.22960662610510635	0.0	0.9653914961237425	KEGG:hsa04726	Serotonergic synapse	10.5	area striata
ALOX12	10	0	457	1774	0.18454980245373256	0.22960662610510635	0.0	0.9653914961237425	KEGG:hsa04726	Serotonergic synapse	13.7	area striata (white matter)
ALOX12	10	0	457	1774	0.18454980245373256	0.22960662610510635	0.0	0.9653914961237425	KEGG:hsa04726	Serotonergic synapse	9.4	basal amygdala
ALOX12	10	0	457	1774	0.18454980245373256	0.22960662610510635	0.0	0.9653914961237425	KEGG:hsa04726	Serotonergic synapse	8.8	caudate nucleus
ALOX12	10	0	457	1774	0.18454980245373256	0.22960662610510635	0.0	0.9653914961237425	KEGG:hsa04726	Serotonergic synapse	8.7	central amygdala
ALOX12	10	0	457	1774	0.18454980245373256	0.22960662610510635	0.0	0.9653914961237425	KEGG:hsa04726	Serotonergic synapse	11.4	centromedial thalamic nucleus
ALOX12	10	0	457	1774	0.18454980245373256	0.22960662610510635	0.0	0.9653914961237425	KEGG:hsa04726	Serotonergic synapse	8.6	cerebellar cortex
ALOX12	10	0	457	1774	0.18454980245373256	0.22960662610510635	0.0	0.9653914961237425	KEGG:hsa04726	Serotonergic synapse	10.0	cerebellar nuclei
ALOX12	10	0	457	1774	0.18454980245373256	0.22960662610510635	0.0	0.9653914961237425	KEGG:hsa04726	Serotonergic synapse	14.8	cerebellar white matter
ALOX12	10	0	457	1774	0.18454980245373256	0.22960662610510635	0.0	0.9653914961237425	KEGG:hsa04726	Serotonergic synapse	11.2	cervical spinal cord, central gray
ALOX12	10	0	457	1774	0.18454980245373256	0.22960662610510635	0.0	0.9653914961237425	KEGG:hsa04726	Serotonergic synapse	11.0	cervical spinal cord, dorsal horn
ALOX12	10	0	457	1774	0.18454980245373256	0.22960662610510635	0.0	0.9653914961237425	KEGG:hsa04726	Serotonergic synapse	8.1	cervical spinal cord, ventral horn
ALOX12	10	0	457	1774	0.18454980245373256	0.22960662610510635	0.0	0.9653914961237425	KEGG:hsa04726	Serotonergic synapse	6.1	choroid plexus
ALOX12	10	0	457	1774	0.18454980245373256	0.22960662610510635	0.0	0.9653914961237425	KEGG:hsa04726	Serotonergic synapse	12.4	claustrum
ALOX12	10	0	457	1774	0.18454980245373256	0.22960662610510635	0.0	0.9653914961237425	KEGG:hsa04726	Serotonergic synapse	17.9	corpus callosum, genu (white matter)
ALOX12	10	0	457	1774	0.18454980245373256	0.22960662610510635	0.0	0.9653914961237425	KEGG:hsa04726	Serotonergic synapse	20.1	corpus callosum, splenium (white matter)
ALOX12	10	0	457	1774	0.18454980245373256	0.22960662610510635	0.0	0.9653914961237425	KEGG:hsa04726	Serotonergic synapse	9.4	corticomedial amygdala
ALOX12	10	0	457	1774	0.18454980245373256	0.22960662610510635	0.0	0.9653914961237425	KEGG:hsa04726	Serotonergic synapse	8.8	cuneiform nucleus
ALOX12	10	0	457	1774	0.18454980245373256	0.22960662610510635	0.0	0.9653914961237425	KEGG:hsa04726	Serotonergic synapse	9.7	dentate gyrus
ALOX12	10	0	457	1774	0.18454980245373256	0.22960662610510635	0.0	0.9653914961237425	KEGG:hsa04726	Serotonergic synapse	9.0	dorsal cochlear nucleus
ALOX12	10	0	457	1774	0.18454980245373256	0.22960662610510635	0.0	0.9653914961237425	KEGG:hsa04726	Serotonergic synapse	15.7	dorsal funiculus (white matter)
ALOX12	10	0	457	1774	0.18454980245373256	0.22960662610510635	0.0	0.9653914961237425	KEGG:hsa04726	Serotonergic synapse	10.8	dorsal medullary reticular nucleus
ALOX12	10	0	457	1774	0.18454980245373256	0.22960662610510635	0.0	0.9653914961237425	KEGG:hsa04726	Serotonergic synapse	7.7	dorsal motor vagal complex
ALOX12	10	0	457	1774	0.18454980245373256	0.22960662610510635	0.0	0.9653914961237425	KEGG:hsa04726	Serotonergic synapse	9.8	dorsal raphe nucleus
ALOX12	10	0	457	1774	0.18454980245373256	0.22960662610510635	0.0	0.9653914961237425	KEGG:hsa04726	Serotonergic synapse	9.0	dorsal tegmental nucleus
ALOX12	10	0	457	1774	0.18454980245373256	0.22960662610510635	0.0	0.9653914961237425	KEGG:hsa04726	Serotonergic synapse	11.9	dorsolateral tegmental area
ALOX12	10	0	457	1774	0.18454980245373256	0.22960662610510635	0.0	0.9653914961237425	KEGG:hsa04726	Serotonergic synapse	10.0	dorsomedial nucleus
ALOX12	10	0	457	1774	0.18454980245373256	0.22960662610510635	0.0	0.9653914961237425	KEGG:hsa04726	Serotonergic synapse	9.1	entorhinal gyrus
ALOX12	10	0	457	1774	0.18454980245373256	0.22960662610510635	0.0	0.9653914961237425	KEGG:hsa04726	Serotonergic synapse	10.5	flocculonodular lobe
ALOX12	10	0	457	1774	0.18454980245373256	0.22960662610510635	0.0	0.9653914961237425	KEGG:hsa04726	Serotonergic synapse	10.4	frontal eye field
ALOX12	10	0	457	1774	0.18454980245373256	0.22960662610510635	0.0	0.9653914961237425	KEGG:hsa04726	Serotonergic synapse	14.4	frontal operculum
ALOX12	10	0	457	1774	0.18454980245373256	0.22960662610510635	0.0	0.9653914961237425	KEGG:hsa04726	Serotonergic synapse	9.3	fusiform gyrus
ALOX12	10	0	457	1774	0.18454980245373256	0.22960662610510635	0.0	0.9653914961237425	KEGG:hsa04726	Serotonergic synapse	9.1	gigantocellular reticular nuclei, medullary
ALOX12	10	0	457	1774	0.18454980245373256	0.22960662610510635	0.0	0.9653914961237425	KEGG:hsa04726	Serotonergic synapse	9.3	gigantocellular reticular nuclei, pars
ALOX12	10	0	457	1774	0.18454980245373256	0.22960662610510635	0.0	0.9653914961237425	KEGG:hsa04726	Serotonergic synapse	12.6	globus pallidus, externus
ALOX12	10	0	457	1774	0.18454980245373256	0.22960662610510635	0.0	0.9653914961237425	KEGG:hsa04726	Serotonergic synapse	12.8	globus pallidus, internus
ALOX12	10	0	457	1774	0.18454980245373256	0.22960662610510635	0.0	0.9653914961237425	KEGG:hsa04726	Serotonergic synapse	7.9	habenula
ALOX12	10	0	457	1774	0.18454980245373256	0.22960662610510635	0.0	0.9653914961237425	KEGG:hsa04726	Serotonergic synapse	8.4	hippocampus
ALOX12	10	0	457	1774	0.18454980245373256	0.22960662610510635	0.0	0.9653914961237425	KEGG:hsa04726	Serotonergic synapse	9.8	hippocampus, CA1
ALOX12	10	0	457	1774	0.18454980245373256	0.22960662610510635	0.0	0.9653914961237425	KEGG:hsa04726	Serotonergic synapse	10.4	hippocampus, CA2
ALOX12	10	0	457	1774	0.18454980245373256	0.22960662610510635	0.0	0.9653914961237425	KEGG:hsa04726	Serotonergic synapse	8.2	hippocampus, CA3
ALOX12	10	0	457	1774	0.18454980245373256	0.22960662610510635	0.0	0.9653914961237425	KEGG:hsa04726	Serotonergic synapse	8.5	inferior colliculus
ALOX12	10	0	457	1774	0.18454980245373256	0.22960662610510635	0.0	0.9653914961237425	KEGG:hsa04726	Serotonergic synapse	10.6	inferior frontal gyrus, opercular
ALOX12	10	0	457	1774	0.18454980245373256	0.22960662610510635	0.0	0.9653914961237425	KEGG:hsa04726	Serotonergic synapse	9.3	inferior olive
ALOX12	10	0	457	1774	0.18454980245373256	0.22960662610510635	0.0	0.9653914961237425	KEGG:hsa04726	Serotonergic synapse	9.4	inferior parietal lobule
ALOX12	10	0	457	1774	0.18454980245373256	0.22960662610510635	0.0	0.9653914961237425	KEGG:hsa04726	Serotonergic synapse	10.7	inferior temporal gyrus
ALOX12	10	0	457	1774	0.18454980245373256	0.22960662610510635	0.0	0.9653914961237425	KEGG:hsa04726	Serotonergic synapse	10.4	intraparietal deep sulcus
ALOX12	10	0	457	1774	0.18454980245373256	0.22960662610510635	0.0	0.9653914961237425	KEGG:hsa04726	Serotonergic synapse	8.9	Kolliker-Fuse nucleus
ALOX12	10	0	457	1774	0.18454980245373256	0.22960662610510635	0.0	0.9653914961237425	KEGG:hsa04726	Serotonergic synapse	8.9	lateral amygdala
ALOX12	10	0	457	1774	0.18454980245373256	0.22960662610510635	0.0	0.9653914961237425	KEGG:hsa04726	Serotonergic synapse	13.8	lateral funiculus (white matter)
ALOX12	10	0	457	1774	0.18454980245373256	0.22960662610510635	0.0	0.9653914961237425	KEGG:hsa04726	Serotonergic synapse	8.1	lateral geniculate body
ALOX12	10	0	457	1774	0.18454980245373256	0.22960662610510635	0.0	0.9653914961237425	KEGG:hsa04726	Serotonergic synapse	7.9	lateral hypothalamic area
ALOX12	10	0	457	1774	0.18454980245373256	0.22960662610510635	0.0	0.9653914961237425	KEGG:hsa04726	Serotonergic synapse	9.2	lateral lemniscal nuclei
ALOX12	10	0	457	1774	0.18454980245373256	0.22960662610510635	0.0	0.9653914961237425	KEGG:hsa04726	Serotonergic synapse	10.5	lateral medullary reticular nucleus
ALOX12	10	0	457	1774	0.18454980245373256	0.22960662610510635	0.0	0.9653914961237425	KEGG:hsa04726	Serotonergic synapse	12.5	lateral parabrachial nucleus
ALOX12	10	0	457	1774	0.18454980245373256	0.22960662610510635	0.0	0.9653914961237425	KEGG:hsa04726	Serotonergic synapse	8.1	lateral thalamic nuclei
ALOX12	10	0	457	1774	0.18454980245373256	0.22960662610510635	0.0	0.9653914961237425	KEGG:hsa04726	Serotonergic synapse	7.9	lateral vestibular nucleus
ALOX12	10	0	457	1774	0.18454980245373256	0.22960662610510635	0.0	0.9653914961237425	KEGG:hsa04726	Serotonergic synapse	9.8	lingual gyrus
ALOX12	10	0	457	1774	0.18454980245373256	0.22960662610510635	0.0	0.9653914961237425	KEGG:hsa04726	Serotonergic synapse	7.8	locus coeruleus
ALOX12	10	0	457	1774	0.18454980245373256	0.22960662610510635	0.0	0.9653914961237425	KEGG:hsa04726	Serotonergic synapse	8.5	mammillary body
ALOX12	10	0	457	1774	0.18454980245373256	0.22960662610510635	0.0	0.9653914961237425	KEGG:hsa04726	Serotonergic synapse	7.3	medial dorsal thalamic nucleus
ALOX12	10	0	457	1774	0.18454980245373256	0.22960662610510635	0.0	0.9653914961237425	KEGG:hsa04726	Serotonergic synapse	7.0	medial geniculate body
ALOX12	10	0	457	1774	0.18454980245373256	0.22960662610510635	0.0	0.9653914961237425	KEGG:hsa04726	Serotonergic synapse	12.3	medial olivary nucleus
ALOX12	10	0	457	1774	0.18454980245373256	0.22960662610510635	0.0	0.9653914961237425	KEGG:hsa04726	Serotonergic synapse	11.3	medial parabrachial nucleus
ALOX12	10	0	457	1774	0.18454980245373256	0.22960662610510635	0.0	0.9653914961237425	KEGG:hsa04726	Serotonergic synapse	10.3	medial periolivary nuclei
ALOX12	10	0	457	1774	0.18454980245373256	0.22960662610510635	0.0	0.9653914961237425	KEGG:hsa04726	Serotonergic synapse	8.5	medial vestibular nucleus
ALOX12	10	0	457	1774	0.18454980245373256	0.22960662610510635	0.0	0.9653914961237425	KEGG:hsa04726	Serotonergic synapse	7.4	median raphe nucleus
ALOX12	10	0	457	1774	0.18454980245373256	0.22960662610510635	0.0	0.9653914961237425	KEGG:hsa04726	Serotonergic synapse	10.2	middle cingulate cortex
ALOX12	10	0	457	1774	0.18454980245373256	0.22960662610510635	0.0	0.9653914961237425	KEGG:hsa04726	Serotonergic synapse	10.3	middle temporal gyrus
ALOX12	10	0	457	1774	0.18454980245373256	0.22960662610510635	0.0	0.9653914961237425	KEGG:hsa04726	Serotonergic synapse	8.9	motor facial nucleus
ALOX12	10	0	457	1774	0.18454980245373256	0.22960662610510635	0.0	0.9653914961237425	KEGG:hsa04726	Serotonergic synapse	8.3	motor hypoglossal nucleus
ALOX12	10	0	457	1774	0.18454980245373256	0.22960662610510635	0.0	0.9653914961237425	KEGG:hsa04726	Serotonergic synapse	12.0	motor trigeminal nucleus
ALOX12	10	0	457	1774	0.18454980245373256	0.22960662610510635	0.0	0.9653914961237425	KEGG:hsa04726	Serotonergic synapse	9.3	nuclei of the trapezoid body
ALOX12	10	0	457	1774	0.18454980245373256	0.22960662610510635	0.0	0.9653914961237425	KEGG:hsa04726	Serotonergic synapse	11.5	nucleus accumbens
ALOX12	10	0	457	1774	0.18454980245373256	0.22960662610510635	0.0	0.9653914961237425	KEGG:hsa04726	Serotonergic synapse	12.7	nucleus ambiguus
ALOX12	10	0	457	1774	0.18454980245373256	0.22960662610510635	0.0	0.9653914961237425	KEGG:hsa04726	Serotonergic synapse	10.8	nucleus basalis of Meynert
ALOX12	10	0	457	1774	0.18454980245373256	0.22960662610510635	0.0	0.9653914961237425	KEGG:hsa04726	Serotonergic synapse	9.8	nucleus cuneatus
ALOX12	10	0	457	1774	0.18454980245373256	0.22960662610510635	0.0	0.9653914961237425	KEGG:hsa04726	Serotonergic synapse	9.8	nucleus gracilis
ALOX12	10	0	457	1774	0.18454980245373256	0.22960662610510635	0.0	0.9653914961237425	KEGG:hsa04726	Serotonergic synapse	9.8	nucleus of the diagonal band
ALOX12	10	0	457	1774	0.18454980245373256	0.22960662610510635	0.0	0.9653914961237425	KEGG:hsa04726	Serotonergic synapse	8.1	nucleus raphe magnus
ALOX12	10	0	457	1774	0.18454980245373256	0.22960662610510635	0.0	0.9653914961237425	KEGG:hsa04726	Serotonergic synapse	12.5	nucleus raphe obscurus
ALOX12	10	0	457	1774	0.18454980245373256	0.22960662610510635	0.0	0.9653914961237425	KEGG:hsa04726	Serotonergic synapse	10.9	nucleus raphe pallidus
ALOX12	10	0	457	1774	0.18454980245373256	0.22960662610510635	0.0	0.9653914961237425	KEGG:hsa04726	Serotonergic synapse	11.4	nucleus reuniens
ALOX12	10	0	457	1774	0.18454980245373256	0.22960662610510635	0.0	0.9653914961237425	KEGG:hsa04726	Serotonergic synapse	10.7	nucleus rhomboideus
ALOX12	10	0	457	1774	0.18454980245373256	0.22960662610510635	0.0	0.9653914961237425	KEGG:hsa04726	Serotonergic synapse	10.2	nucleus tractus solitarii
ALOX12	10	0	457	1774	0.18454980245373256	0.22960662610510635	0.0	0.9653914961237425	KEGG:hsa04726	Serotonergic synapse	9.3	occipital cortex
ALOX12	10	0	457	1774	0.18454980245373256	0.22960662610510635	0.0	0.9653914961237425	KEGG:hsa04726	Serotonergic synapse	14.4	occipital cortex (white matter)
ALOX12	10	0	457	1774	0.18454980245373256	0.22960662610510635	0.0	0.9653914961237425	KEGG:hsa04726	Serotonergic synapse	12.3	olfactory area
ALOX12	10	0	457	1774	0.18454980245373256	0.22960662610510635	0.0	0.9653914961237425	KEGG:hsa04726	Serotonergic synapse	10.2	olfactory tubercle
ALOX12	10	0	457	1774	0.18454980245373256	0.22960662610510635	0.0	0.9653914961237425	KEGG:hsa04726	Serotonergic synapse	9.9	orbitofrontal gyrus, anterior
ALOX12	10	0	457	1774	0.18454980245373256	0.22960662610510635	0.0	0.9653914961237425	KEGG:hsa04726	Serotonergic synapse	7.8	paracentral lobule, anterior
ALOX12	10	0	457	1774	0.18454980245373256	0.22960662610510635	0.0	0.9653914961237425	KEGG:hsa04726	Serotonergic synapse	9.3	paracentral lobule, posterior
ALOX12	10	0	457	1774	0.18454980245373256	0.22960662610510635	0.0	0.9653914961237425	KEGG:hsa04726	Serotonergic synapse	9.6	parahippocampal cortex
ALOX12	10	0	457	1774	0.18454980245373256	0.22960662610510635	0.0	0.9653914961237425	KEGG:hsa04726	Serotonergic synapse	14.1	parahippocampal cortex (white matter)
ALOX12	10	0	457	1774	0.18454980245373256	0.22960662610510635	0.0	0.9653914961237425	KEGG:hsa04726	Serotonergic synapse	9.3	paramedian reticular nucleus
ALOX12	10	0	457	1774	0.18454980245373256	0.22960662610510635	0.0	0.9653914961237425	KEGG:hsa04726	Serotonergic synapse	7.8	paraventricular nucleus
ALOX12	10	0	457	1774	0.18454980245373256	0.22960662610510635	0.0	0.9653914961237425	KEGG:hsa04726	Serotonergic synapse	8.8	parietal operculum
ALOX12	10	0	457	1774	0.18454980245373256	0.22960662610510635	0.0	0.9653914961237425	KEGG:hsa04726	Serotonergic synapse	10.9	parieto-insular cortex
ALOX12	10	0	457	1774	0.18454980245373256	0.22960662610510635	0.0	0.9653914961237425	KEGG:hsa04726	Serotonergic synapse	9.4	parieto-occipital transitional area
ALOX12	10	0	457	1774	0.18454980245373256	0.22960662610510635	0.0	0.9653914961237425	KEGG:hsa04726	Serotonergic synapse	23.2	parieto-temporal junction (white matter)
ALOX12	10	0	457	1774	0.18454980245373256	0.22960662610510635	0.0	0.9653914961237425	KEGG:hsa04726	Serotonergic synapse	11.1	parvicellular reticular nuclei
ALOX12	10	0	457	1774	0.18454980245373256	0.22960662610510635	0.0	0.9653914961237425	KEGG:hsa04726	Serotonergic synapse	9.0	parvicellular reticular nuclei, medullary
ALOX12	10	0	457	1774	0.18454980245373256	0.22960662610510635	0.0	0.9653914961237425	KEGG:hsa04726	Serotonergic synapse	10.5	pedunculopontine tegmental nucleus
ALOX12	10	0	457	1774	0.18454980245373256	0.22960662610510635	0.0	0.9653914961237425	KEGG:hsa04726	Serotonergic synapse	5.2	periaquaductal grey, anterior
ALOX12	10	0	457	1774	0.18454980245373256	0.22960662610510635	0.0	0.9653914961237425	KEGG:hsa04726	Serotonergic synapse	8.4	periaquaductal grey, dorsal
ALOX12	10	0	457	1774	0.18454980245373256	0.22960662610510635	0.0	0.9653914961237425	KEGG:hsa04726	Serotonergic synapse	8.5	periaquaductal grey, lateral
ALOX12	10	0	457	1774	0.18454980245373256	0.22960662610510635	0.0	0.9653914961237425	KEGG:hsa04726	Serotonergic synapse	9.5	perirhinal gyrus
ALOX12	10	0	457	1774	0.18454980245373256	0.22960662610510635	0.0	0.9653914961237425	KEGG:hsa04726	Serotonergic synapse	9.0	peritrigeminal nucleus
ALOX12	10	0	457	1774	0.18454980245373256	0.22960662610510635	0.0	0.9653914961237425	KEGG:hsa04726	Serotonergic synapse	15.8	piriform cortex
ALOX12	10	0	457	1774	0.18454980245373256	0.22960662610510635	0.0	0.9653914961237425	KEGG:hsa04726	Serotonergic synapse	10.8	pontine nuclei
ALOX12	10	0	457	1774	0.18454980245373256	0.22960662610510635	0.0	0.9653914961237425	KEGG:hsa04726	Serotonergic synapse	8.9	pontine raphe nucleus
ALOX12	10	0	457	1774	0.18454980245373256	0.22960662610510635	0.0	0.9653914961237425	KEGG:hsa04726	Serotonergic synapse	6.0	postcentral gyrus
ALOX12	10	0	457	1774	0.18454980245373256	0.22960662610510635	0.0	0.9653914961237425	KEGG:hsa04726	Serotonergic synapse	10.2	postcentral gyrus, dorsal
ALOX12	10	0	457	1774	0.18454980245373256	0.22960662610510635	0.0	0.9653914961237425	KEGG:hsa04726	Serotonergic synapse	9.1	postcentral gyrus, middle
ALOX12	10	0	457	1774	0.18454980245373256	0.22960662610510635	0.0	0.9653914961237425	KEGG:hsa04726	Serotonergic synapse	11.1	postcentral gyrus, ventral
ALOX12	10	0	457	1774	0.18454980245373256	0.22960662610510635	0.0	0.9653914961237425	KEGG:hsa04726	Serotonergic synapse	7.6	posterior cingulate cortex
ALOX12	10	0	457	1774	0.18454980245373256	0.22960662610510635	0.0	0.9653914961237425	KEGG:hsa04726	Serotonergic synapse	9.4	posterior cingulate cortex, dorsal
ALOX12	10	0	457	1774	0.18454980245373256	0.22960662610510635	0.0	0.9653914961237425	KEGG:hsa04726	Serotonergic synapse	10.9	posterior cingulate cortex, ventral
ALOX12	10	0	457	1774	0.18454980245373256	0.22960662610510635	0.0	0.9653914961237425	KEGG:hsa04726	Serotonergic synapse	10.3	posterior insular cortex
ALOX12	10	0	457	1774	0.18454980245373256	0.22960662610510635	0.0	0.9653914961237425	KEGG:hsa04726	Serotonergic synapse	6.5	posterior thalamic nucleus
ALOX12	10	0	457	1774	0.18454980245373256	0.22960662610510635	0.0	0.9653914961237425	KEGG:hsa04726	Serotonergic synapse	12.7	posteroventral cochlear nucleus
ALOX12	10	0	457	1774	0.18454980245373256	0.22960662610510635	0.0	0.9653914961237425	KEGG:hsa04726	Serotonergic synapse	12.6	precentral gyrus
ALOX12	10	0	457	1774	0.18454980245373256	0.22960662610510635	0.0	0.9653914961237425	KEGG:hsa04726	Serotonergic synapse	9.3	precentral gyrus, dorsal
ALOX12	10	0	457	1774	0.18454980245373256	0.22960662610510635	0.0	0.9653914961237425	KEGG:hsa04726	Serotonergic synapse	10.0	precentral gyrus, middle
ALOX12	10	0	457	1774	0.18454980245373256	0.22960662610510635	0.0	0.9653914961237425	KEGG:hsa04726	Serotonergic synapse	8.8	precentral gyrus, ventral
ALOX12	10	0	457	1774	0.18454980245373256	0.22960662610510635	0.0	0.9653914961237425	KEGG:hsa04726	Serotonergic synapse	9.4	precuneus
ALOX12	10	0	457	1774	0.18454980245373256	0.22960662610510635	0.0	0.9653914961237425	KEGG:hsa04726	Serotonergic synapse	10.6	premotor cortex, dorsal
ALOX12	10	0	457	1774	0.18454980245373256	0.22960662610510635	0.0	0.9653914961237425	KEGG:hsa04726	Serotonergic synapse	9.1	premotor cortex, ventral
ALOX12	10	0	457	1774	0.18454980245373256	0.22960662610510635	0.0	0.9653914961237425	KEGG:hsa04726	Serotonergic synapse	10.1	preoptic area
ALOX12	10	0	457	1774	0.18454980245373256	0.22960662610510635	0.0	0.9653914961237425	KEGG:hsa04726	Serotonergic synapse	9.1	prepositus hypoglossal nucleus
ALOX12	10	0	457	1774	0.18454980245373256	0.22960662610510635	0.0	0.9653914961237425	KEGG:hsa04726	Serotonergic synapse	8.5	pretectal area
ALOX12	10	0	457	1774	0.18454980245373256	0.22960662610510635	0.0	0.9653914961237425	KEGG:hsa04726	Serotonergic synapse	10.3	principal sensory trigeminal nucleus
ALOX12	10	0	457	1774	0.18454980245373256	0.22960662610510635	0.0	0.9653914961237425	KEGG:hsa04726	Serotonergic synapse	7.5	pulvinar
ALOX12	10	0	457	1774	0.18454980245373256	0.22960662610510635	0.0	0.9653914961237425	KEGG:hsa04726	Serotonergic synapse	10.1	putamen
ALOX12	10	0	457	1774	0.18454980245373256	0.22960662610510635	0.0	0.9653914961237425	KEGG:hsa04726	Serotonergic synapse	9.1	red nucleus
ALOX12	10	0	457	1774	0.18454980245373256	0.22960662610510635	0.0	0.9653914961237425	KEGG:hsa04726	Serotonergic synapse	8.7	reticular pontine nucleus, caudal
ALOX12	10	0	457	1774	0.18454980245373256	0.22960662610510635	0.0	0.9653914961237425	KEGG:hsa04726	Serotonergic synapse	11.7	reticular pontine nucleus, oral
ALOX12	10	0	457	1774	0.18454980245373256	0.22960662610510635	0.0	0.9653914961237425	KEGG:hsa04726	Serotonergic synapse	7.4	reticulotegmental nucleus
ALOX12	10	0	457	1774	0.18454980245373256	0.22960662610510635	0.0	0.9653914961237425	KEGG:hsa04726	Serotonergic synapse	6.3	retrosplenial cortex
ALOX12	10	0	457	1774	0.18454980245373256	0.22960662610510635	0.0	0.9653914961237425	KEGG:hsa04726	Serotonergic synapse	11.1	septal nuclei
ALOX12	10	0	457	1774	0.18454980245373256	0.22960662610510635	0.0	0.9653914961237425	KEGG:hsa04726	Serotonergic synapse	10.0	somatomor cortex, precentral gyrus (white matter)
ALOX12	10	0	457	1774	0.18454980245373256	0.22960662610510635	0.0	0.9653914961237425	KEGG:hsa04726	Serotonergic synapse	11.4	somatosensory cortex, postcentral gyrus, ventral (white matter)
ALOX12	10	0	457	1774	0.18454980245373256	0.22960662610510635	0.0	0.9653914961237425	KEGG:hsa04726	Serotonergic synapse	9.2	spinal trigeminal nucleus, caudal
ALOX12	10	0	457	1774	0.18454980245373256	0.22960662610510635	0.0	0.9653914961237425	KEGG:hsa04726	Serotonergic synapse	8.3	spinal trigeminal nucleus, interpolar
ALOX12	10	0	457	1774	0.18454980245373256	0.22960662610510635	0.0	0.9653914961237425	KEGG:hsa04726	Serotonergic synapse	9.7	spinal trigeminal nucleus, oral
ALOX12	10	0	457	1774	0.18454980245373256	0.22960662610510635	0.0	0.9653914961237425	KEGG:hsa04726	Serotonergic synapse	9.0	spinal vestibular nucleus
ALOX12	10	0	457	1774	0.18454980245373256	0.22960662610510635	0.0	0.9653914961237425	KEGG:hsa04726	Serotonergic synapse	11.4	stria terminalis, bed nucleus
ALOX12	10	0	457	1774	0.18454980245373256	0.22960662610510635	0.0	0.9653914961237425	KEGG:hsa04726	Serotonergic synapse	10.3	subcentral gyrus, S2
ALOX12	10	0	457	1774	0.18454980245373256	0.22960662610510635	0.0	0.9653914961237425	KEGG:hsa04726	Serotonergic synapse	10.8	subcoeruleus area
ALOX12	10	0	457	1774	0.18454980245373256	0.22960662610510635	0.0	0.9653914961237425	KEGG:hsa04726	Serotonergic synapse	10.9	subiculum
ALOX12	10	0	457	1774	0.18454980245373256	0.22960662610510635	0.0	0.9653914961237425	KEGG:hsa04726	Serotonergic synapse	8.2	substantia nigra
ALOX12	10	0	457	1774	0.18454980245373256	0.22960662610510635	0.0	0.9653914961237425	KEGG:hsa04726	Serotonergic synapse	10.4	subthalamic nucleus
ALOX12	10	0	457	1774	0.18454980245373256	0.22960662610510635	0.0	0.9653914961237425	KEGG:hsa04726	Serotonergic synapse	8.6	superior colliculus
ALOX12	10	0	457	1774	0.18454980245373256	0.22960662610510635	0.0	0.9653914961237425	KEGG:hsa04726	Serotonergic synapse	9.2	superior olive
ALOX12	10	0	457	1774	0.18454980245373256	0.22960662610510635	0.0	0.9653914961237425	KEGG:hsa04726	Serotonergic synapse	9.2	superior parietal lobule
ALOX12	10	0	457	1774	0.18454980245373256	0.22960662610510635	0.0	0.9653914961237425	KEGG:hsa04726	Serotonergic synapse	9.2	superior temporal gyrus
ALOX12	10	0	457	1774	0.18454980245373256	0.22960662610510635	0.0	0.9653914961237425	KEGG:hsa04726	Serotonergic synapse	8.7	superior vestibular nucleus
ALOX12	10	0	457	1774	0.18454980245373256	0.22960662610510635	0.0	0.9653914961237425	KEGG:hsa04726	Serotonergic synapse	9.8	supplementary motor cortex
ALOX12	10	0	457	1774	0.18454980245373256	0.22960662610510635	0.0	0.9653914961237425	KEGG:hsa04726	Serotonergic synapse	9.8	supramarginal gyrus
ALOX12	10	0	457	1774	0.18454980245373256	0.22960662610510635	0.0	0.9653914961237425	KEGG:hsa04726	Serotonergic synapse	8.3	supraoptic nucleus
ALOX12	10	0	457	1774	0.18454980245373256	0.22960662610510635	0.0	0.9653914961237425	KEGG:hsa04726	Serotonergic synapse	8.4	temporal pole
ALOX12	10	0	457	1774	0.18454980245373256	0.22960662610510635	0.0	0.9653914961237425	KEGG:hsa04726	Serotonergic synapse	20.7	temporal white matter
ALOX12	10	0	457	1774	0.18454980245373256	0.22960662610510635	0.0	0.9653914961237425	KEGG:hsa04726	Serotonergic synapse	11.2	temporo-insular cortex, parainsular gyrus
ALOX12	10	0	457	1774	0.18454980245373256	0.22960662610510635	0.0	0.9653914961237425	KEGG:hsa04726	Serotonergic synapse	8.7	temporo-occipital transitional zone
ALOX12	10	0	457	1774	0.18454980245373256	0.22960662610510635	0.0	0.9653914961237425	KEGG:hsa04726	Serotonergic synapse	10.1	transversal temporal gyrus, anterior
ALOX12	10	0	457	1774	0.18454980245373256	0.22960662610510635	0.0	0.9653914961237425	KEGG:hsa04726	Serotonergic synapse	11.9	transversal temporal gyrus, posterior
ALOX12	10	0	457	1774	0.18454980245373256	0.22960662610510635	0.0	0.9653914961237425	KEGG:hsa04726	Serotonergic synapse	12.2	ventral medullary reticular nucleus
ALOX12	10	0	457	1774	0.18454980245373256	0.22960662610510635	0.0	0.9653914961237425	KEGG:hsa04726	Serotonergic synapse	8.7	ventral periolivary nuclei
ALOX12	10	0	457	1774	0.18454980245373256	0.22960662610510635	0.0	0.9653914961237425	KEGG:hsa04726	Serotonergic synapse	8.9	ventral posterolateral thalamic nucleus
ALOX12	10	0	457	1774	0.18454980245373256	0.22960662610510635	0.0	0.9653914961237425	KEGG:hsa04726	Serotonergic synapse	9.0	ventral posteromedial thalamic nucleus
ALOX12	10	0	457	1774	0.18454980245373256	0.22960662610510635	0.0	0.9653914961237425	KEGG:hsa04726	Serotonergic synapse	8.7	ventral tegmental area
ALOX12	10	0	457	1774	0.18454980245373256	0.22960662610510635	0.0	0.9653914961237425	KEGG:hsa04726	Serotonergic synapse	8.7	ventral thalamic nuclei
ALOX12	10	0	457	1774	0.18454980245373256	0.22960662610510635	0.0	0.9653914961237425	KEGG:hsa04726	Serotonergic synapse	10.3	ventrolateral medulla, A1-C1 cell groups
ALOX12	10	0	457	1774	0.18454980245373256	0.22960662610510635	0.0	0.9653914961237425	KEGG:hsa04726	Serotonergic synapse	10.0	ventrolateral tegmental area, A5 NE cell group
ALOX12	10	0	457	1774	0.18454980245373256	0.22960662610510635	0.0	0.9653914961237425	KEGG:hsa04726	Serotonergic synapse	8.2	ventromedial nucleus
ALOX12	10	0	457	1774	0.18454980245373256	0.22960662610510635	0.0	0.9653914961237425	KEGG:hsa04726	Serotonergic synapse	10.2	vermis
ALOX12	10	0	457	1774	0.18454980245373256	0.22960662610510635	0.0	0.9653914961237425	KEGG:hsa04726	Serotonergic synapse	10.8	zona incerta
ALOX12	10	0	457	1774	0.18454980245373256	0.22960662610510635	0.0	0.9653914961237425	REACT:R-HSA-2142712	Synthesis of 12-eicosatetraenoic acid derivatives	7.3	amygdala
ALOX12	10	0	457	1774	0.18454980245373256	0.22960662610510635	0.0	0.9653914961237425	REACT:R-HSA-2142712	Synthesis of 12-eicosatetraenoic acid derivatives	10.3	angular gyrus
ALOX12	10	0	457	1774	0.18454980245373256	0.22960662610510635	0.0	0.9653914961237425	REACT:R-HSA-2142712	Synthesis of 12-eicosatetraenoic acid derivatives	10.7	angular gyrus (white matter)
ALOX12	10	0	457	1774	0.18454980245373256	0.22960662610510635	0.0	0.9653914961237425	REACT:R-HSA-2142712	Synthesis of 12-eicosatetraenoic acid derivatives	8.5	anterior cingulate cortex, supragenual-dorsal
ALOX12	10	0	457	1774	0.18454980245373256	0.22960662610510635	0.0	0.9653914961237425	REACT:R-HSA-2142712	Synthesis of 12-eicosatetraenoic acid derivatives	9.8	anterior cingulate cortex, supragenual-ventral
ALOX12	10	0	457	1774	0.18454980245373256	0.22960662610510635	0.0	0.9653914961237425	REACT:R-HSA-2142712	Synthesis of 12-eicosatetraenoic acid derivatives	10.8	anterior cochlear nucleus, ventral
ALOX12	10	0	457	1774	0.18454980245373256	0.22960662610510635	0.0	0.9653914961237425	REACT:R-HSA-2142712	Synthesis of 12-eicosatetraenoic acid derivatives	13.2	anterior funiculus (white matter)
ALOX12	10	0	457	1774	0.18454980245373256	0.22960662610510635	0.0	0.9653914961237425	REACT:R-HSA-2142712	Synthesis of 12-eicosatetraenoic acid derivatives	10.2	anterior insular cortex, dorsal
ALOX12	10	0	457	1774	0.18454980245373256	0.22960662610510635	0.0	0.9653914961237425	REACT:R-HSA-2142712	Synthesis of 12-eicosatetraenoic acid derivatives	11.9	anterior insular cortex, ventral
ALOX12	10	0	457	1774	0.18454980245373256	0.22960662610510635	0.0	0.9653914961237425	REACT:R-HSA-2142712	Synthesis of 12-eicosatetraenoic acid derivatives	6.9	anterior thalamic nucleus, ventral
ALOX12	10	0	457	1774	0.18454980245373256	0.22960662610510635	0.0	0.9653914961237425	REACT:R-HSA-2142712	Synthesis of 12-eicosatetraenoic acid derivatives	7.4	arcuate nucleus
ALOX12	10	0	457	1774	0.18454980245373256	0.22960662610510635	0.0	0.9653914961237425	REACT:R-HSA-2142712	Synthesis of 12-eicosatetraenoic acid derivatives	10.3	area parastriata, inferior
ALOX12	10	0	457	1774	0.18454980245373256	0.22960662610510635	0.0	0.9653914961237425	REACT:R-HSA-2142712	Synthesis of 12-eicosatetraenoic acid derivatives	10.6	area parastriata, parietal
ALOX12	10	0	457	1774	0.18454980245373256	0.22960662610510635	0.0	0.9653914961237425	REACT:R-HSA-2142712	Synthesis of 12-eicosatetraenoic acid derivatives	8.3	area parastriata, superior
ALOX12	10	0	457	1774	0.18454980245373256	0.22960662610510635	0.0	0.9653914961237425	REACT:R-HSA-2142712	Synthesis of 12-eicosatetraenoic acid derivatives	10.0	area parastriata, temporal
ALOX12	10	0	457	1774	0.18454980245373256	0.22960662610510635	0.0	0.9653914961237425	REACT:R-HSA-2142712	Synthesis of 12-eicosatetraenoic acid derivatives	8.5	area postrema
ALOX12	10	0	457	1774	0.18454980245373256	0.22960662610510635	0.0	0.9653914961237425	REACT:R-HSA-2142712	Synthesis of 12-eicosatetraenoic acid derivatives	10.5	area striata
ALOX12	10	0	457	1774	0.18454980245373256	0.22960662610510635	0.0	0.9653914961237425	REACT:R-HSA-2142712	Synthesis of 12-eicosatetraenoic acid derivatives	13.7	area striata (white matter)
ALOX12	10	0	457	1774	0.18454980245373256	0.22960662610510635	0.0	0.9653914961237425	REACT:R-HSA-2142712	Synthesis of 12-eicosatetraenoic acid derivatives	9.4	basal amygdala
ALOX12	10	0	457	1774	0.18454980245373256	0.22960662610510635	0.0	0.9653914961237425	REACT:R-HSA-2142712	Synthesis of 12-eicosatetraenoic acid derivatives	8.8	caudate nucleus
ALOX12	10	0	457	1774	0.18454980245373256	0.22960662610510635	0.0	0.9653914961237425	REACT:R-HSA-2142712	Synthesis of 12-eicosatetraenoic acid derivatives	8.7	central amygdala
ALOX12	10	0	457	1774	0.18454980245373256	0.22960662610510635	0.0	0.9653914961237425	REACT:R-HSA-2142712	Synthesis of 12-eicosatetraenoic acid derivatives	11.4	centromedial thalamic nucleus
ALOX12	10	0	457	1774	0.18454980245373256	0.22960662610510635	0.0	0.9653914961237425	REACT:R-HSA-2142712	Synthesis of 12-eicosatetraenoic acid derivatives	8.6	cerebellar cortex
ALOX12	10	0	457	1774	0.18454980245373256	0.22960662610510635	0.0	0.9653914961237425	REACT:R-HSA-2142712	Synthesis of 12-eicosatetraenoic acid derivatives	10.0	cerebellar nuclei
ALOX12	10	0	457	1774	0.18454980245373256	0.22960662610510635	0.0	0.9653914961237425	REACT:R-HSA-2142712	Synthesis of 12-eicosatetraenoic acid derivatives	14.8	cerebellar white matter
ALOX12	10	0	457	1774	0.18454980245373256	0.22960662610510635	0.0	0.9653914961237425	REACT:R-HSA-2142712	Synthesis of 12-eicosatetraenoic acid derivatives	11.2	cervical spinal cord, central gray
ALOX12	10	0	457	1774	0.18454980245373256	0.22960662610510635	0.0	0.9653914961237425	REACT:R-HSA-2142712	Synthesis of 12-eicosatetraenoic acid derivatives	11.0	cervical spinal cord, dorsal horn
ALOX12	10	0	457	1774	0.18454980245373256	0.22960662610510635	0.0	0.9653914961237425	REACT:R-HSA-2142712	Synthesis of 12-eicosatetraenoic acid derivatives	8.1	cervical spinal cord, ventral horn
ALOX12	10	0	457	1774	0.18454980245373256	0.22960662610510635	0.0	0.9653914961237425	REACT:R-HSA-2142712	Synthesis of 12-eicosatetraenoic acid derivatives	6.1	choroid plexus
ALOX12	10	0	457	1774	0.18454980245373256	0.22960662610510635	0.0	0.9653914961237425	REACT:R-HSA-2142712	Synthesis of 12-eicosatetraenoic acid derivatives	12.4	claustrum
ALOX12	10	0	457	1774	0.18454980245373256	0.22960662610510635	0.0	0.9653914961237425	REACT:R-HSA-2142712	Synthesis of 12-eicosatetraenoic acid derivatives	17.9	corpus callosum, genu (white matter)
ALOX12	10	0	457	1774	0.18454980245373256	0.22960662610510635	0.0	0.9653914961237425	REACT:R-HSA-2142712	Synthesis of 12-eicosatetraenoic acid derivatives	20.1	corpus callosum, splenium (white matter)
ALOX12	10	0	457	1774	0.18454980245373256	0.22960662610510635	0.0	0.9653914961237425	REACT:R-HSA-2142712	Synthesis of 12-eicosatetraenoic acid derivatives	9.4	corticomedial amygdala
ALOX12	10	0	457	1774	0.18454980245373256	0.22960662610510635	0.0	0.9653914961237425	REACT:R-HSA-2142712	Synthesis of 12-eicosatetraenoic acid derivatives	8.8	cuneiform nucleus
ALOX12	10	0	457	1774	0.18454980245373256	0.22960662610510635	0.0	0.9653914961237425	REACT:R-HSA-2142712	Synthesis of 12-eicosatetraenoic acid derivatives	9.7	dentate gyrus
ALOX12	10	0	457	1774	0.18454980245373256	0.22960662610510635	0.0	0.9653914961237425	REACT:R-HSA-2142712	Synthesis of 12-eicosatetraenoic acid derivatives	9.0	dorsal cochlear nucleus
ALOX12	10	0	457	1774	0.18454980245373256	0.22960662610510635	0.0	0.9653914961237425	REACT:R-HSA-2142712	Synthesis of 12-eicosatetraenoic acid derivatives	15.7	dorsal funiculus (white matter)
ALOX12	10	0	457	1774	0.18454980245373256	0.22960662610510635	0.0	0.9653914961237425	REACT:R-HSA-2142712	Synthesis of 12-eicosatetraenoic acid derivatives	10.8	dorsal medullary reticular nucleus
ALOX12	10	0	457	1774	0.18454980245373256	0.22960662610510635	0.0	0.9653914961237425	REACT:R-HSA-2142712	Synthesis of 12-eicosatetraenoic acid derivatives	7.7	dorsal motor vagal complex
ALOX12	10	0	457	1774	0.18454980245373256	0.22960662610510635	0.0	0.9653914961237425	REACT:R-HSA-2142712	Synthesis of 12-eicosatetraenoic acid derivatives	9.8	dorsal raphe nucleus
ALOX12	10	0	457	1774	0.18454980245373256	0.22960662610510635	0.0	0.9653914961237425	REACT:R-HSA-2142712	Synthesis of 12-eicosatetraenoic acid derivatives	9.0	dorsal tegmental nucleus
ALOX12	10	0	457	1774	0.18454980245373256	0.22960662610510635	0.0	0.9653914961237425	REACT:R-HSA-2142712	Synthesis of 12-eicosatetraenoic acid derivatives	11.9	dorsolateral tegmental area
ALOX12	10	0	457	1774	0.18454980245373256	0.22960662610510635	0.0	0.9653914961237425	REACT:R-HSA-2142712	Synthesis of 12-eicosatetraenoic acid derivatives	10.0	dorsomedial nucleus
ALOX12	10	0	457	1774	0.18454980245373256	0.22960662610510635	0.0	0.9653914961237425	REACT:R-HSA-2142712	Synthesis of 12-eicosatetraenoic acid derivatives	9.1	entorhinal gyrus
ALOX12	10	0	457	1774	0.18454980245373256	0.22960662610510635	0.0	0.9653914961237425	REACT:R-HSA-2142712	Synthesis of 12-eicosatetraenoic acid derivatives	10.5	flocculonodular lobe
ALOX12	10	0	457	1774	0.18454980245373256	0.22960662610510635	0.0	0.9653914961237425	REACT:R-HSA-2142712	Synthesis of 12-eicosatetraenoic acid derivatives	10.4	frontal eye field
ALOX12	10	0	457	1774	0.18454980245373256	0.22960662610510635	0.0	0.9653914961237425	REACT:R-HSA-2142712	Synthesis of 12-eicosatetraenoic acid derivatives	14.4	frontal operculum
ALOX12	10	0	457	1774	0.18454980245373256	0.22960662610510635	0.0	0.9653914961237425	REACT:R-HSA-2142712	Synthesis of 12-eicosatetraenoic acid derivatives	9.3	fusiform gyrus
ALOX12	10	0	457	1774	0.18454980245373256	0.22960662610510635	0.0	0.9653914961237425	REACT:R-HSA-2142712	Synthesis of 12-eicosatetraenoic acid derivatives	9.1	gigantocellular reticular nuclei, medullary
ALOX12	10	0	457	1774	0.18454980245373256	0.22960662610510635	0.0	0.9653914961237425	REACT:R-HSA-2142712	Synthesis of 12-eicosatetraenoic acid derivatives	9.3	gigantocellular reticular nuclei, pars
ALOX12	10	0	457	1774	0.18454980245373256	0.22960662610510635	0.0	0.9653914961237425	REACT:R-HSA-2142712	Synthesis of 12-eicosatetraenoic acid derivatives	12.6	globus pallidus, externus
ALOX12	10	0	457	1774	0.18454980245373256	0.22960662610510635	0.0	0.9653914961237425	REACT:R-HSA-2142712	Synthesis of 12-eicosatetraenoic acid derivatives	12.8	globus pallidus, internus
ALOX12	10	0	457	1774	0.18454980245373256	0.22960662610510635	0.0	0.9653914961237425	REACT:R-HSA-2142712	Synthesis of 12-eicosatetraenoic acid derivatives	7.9	habenula
ALOX12	10	0	457	1774	0.18454980245373256	0.22960662610510635	0.0	0.9653914961237425	REACT:R-HSA-2142712	Synthesis of 12-eicosatetraenoic acid derivatives	8.4	hippocampus
ALOX12	10	0	457	1774	0.18454980245373256	0.22960662610510635	0.0	0.9653914961237425	REACT:R-HSA-2142712	Synthesis of 12-eicosatetraenoic acid derivatives	9.8	hippocampus, CA1
ALOX12	10	0	457	1774	0.18454980245373256	0.22960662610510635	0.0	0.9653914961237425	REACT:R-HSA-2142712	Synthesis of 12-eicosatetraenoic acid derivatives	10.4	hippocampus, CA2
ALOX12	10	0	457	1774	0.18454980245373256	0.22960662610510635	0.0	0.9653914961237425	REACT:R-HSA-2142712	Synthesis of 12-eicosatetraenoic acid derivatives	8.2	hippocampus, CA3
ALOX12	10	0	457	1774	0.18454980245373256	0.22960662610510635	0.0	0.9653914961237425	REACT:R-HSA-2142712	Synthesis of 12-eicosatetraenoic acid derivatives	8.5	inferior colliculus
ALOX12	10	0	457	1774	0.18454980245373256	0.22960662610510635	0.0	0.9653914961237425	REACT:R-HSA-2142712	Synthesis of 12-eicosatetraenoic acid derivatives	10.6	inferior frontal gyrus, opercular
ALOX12	10	0	457	1774	0.18454980245373256	0.22960662610510635	0.0	0.9653914961237425	REACT:R-HSA-2142712	Synthesis of 12-eicosatetraenoic acid derivatives	9.3	inferior olive
ALOX12	10	0	457	1774	0.18454980245373256	0.22960662610510635	0.0	0.9653914961237425	REACT:R-HSA-2142712	Synthesis of 12-eicosatetraenoic acid derivatives	9.4	inferior parietal lobule
ALOX12	10	0	457	1774	0.18454980245373256	0.22960662610510635	0.0	0.9653914961237425	REACT:R-HSA-2142712	Synthesis of 12-eicosatetraenoic acid derivatives	10.7	inferior temporal gyrus
ALOX12	10	0	457	1774	0.18454980245373256	0.22960662610510635	0.0	0.9653914961237425	REACT:R-HSA-2142712	Synthesis of 12-eicosatetraenoic acid derivatives	10.4	intraparietal deep sulcus
ALOX12	10	0	457	1774	0.18454980245373256	0.22960662610510635	0.0	0.9653914961237425	REACT:R-HSA-2142712	Synthesis of 12-eicosatetraenoic acid derivatives	8.9	Kolliker-Fuse nucleus
ALOX12	10	0	457	1774	0.18454980245373256	0.22960662610510635	0.0	0.9653914961237425	REACT:R-HSA-2142712	Synthesis of 12-eicosatetraenoic acid derivatives	8.9	lateral amygdala
ALOX12	10	0	457	1774	0.18454980245373256	0.22960662610510635	0.0	0.9653914961237425	REACT:R-HSA-2142712	Synthesis of 12-eicosatetraenoic acid derivatives	13.8	lateral funiculus (white matter)
ALOX12	10	0	457	1774	0.18454980245373256	0.22960662610510635	0.0	0.9653914961237425	REACT:R-HSA-2142712	Synthesis of 12-eicosatetraenoic acid derivatives	8.1	lateral geniculate body
ALOX12	10	0	457	1774	0.18454980245373256	0.22960662610510635	0.0	0.9653914961237425	REACT:R-HSA-2142712	Synthesis of 12-eicosatetraenoic acid derivatives	7.9	lateral hypothalamic area
ALOX12	10	0	457	1774	0.18454980245373256	0.22960662610510635	0.0	0.9653914961237425	REACT:R-HSA-2142712	Synthesis of 12-eicosatetraenoic acid derivatives	9.2	lateral lemniscal nuclei
ALOX12	10	0	457	1774	0.18454980245373256	0.22960662610510635	0.0	0.9653914961237425	REACT:R-HSA-2142712	Synthesis of 12-eicosatetraenoic acid derivatives	10.5	lateral medullary reticular nucleus
ALOX12	10	0	457	1774	0.18454980245373256	0.22960662610510635	0.0	0.9653914961237425	REACT:R-HSA-2142712	Synthesis of 12-eicosatetraenoic acid derivatives	12.5	lateral parabrachial nucleus
ALOX12	10	0	457	1774	0.18454980245373256	0.22960662610510635	0.0	0.9653914961237425	REACT:R-HSA-2142712	Synthesis of 12-eicosatetraenoic acid derivatives	8.1	lateral thalamic nuclei
ALOX12	10	0	457	1774	0.18454980245373256	0.22960662610510635	0.0	0.9653914961237425	REACT:R-HSA-2142712	Synthesis of 12-eicosatetraenoic acid derivatives	7.9	lateral vestibular nucleus
ALOX12	10	0	457	1774	0.18454980245373256	0.22960662610510635	0.0	0.9653914961237425	REACT:R-HSA-2142712	Synthesis of 12-eicosatetraenoic acid derivatives	9.8	lingual gyrus
ALOX12	10	0	457	1774	0.18454980245373256	0.22960662610510635	0.0	0.9653914961237425	REACT:R-HSA-2142712	Synthesis of 12-eicosatetraenoic acid derivatives	7.8	locus coeruleus
ALOX12	10	0	457	1774	0.18454980245373256	0.22960662610510635	0.0	0.9653914961237425	REACT:R-HSA-2142712	Synthesis of 12-eicosatetraenoic acid derivatives	8.5	mammillary body
ALOX12	10	0	457	1774	0.18454980245373256	0.22960662610510635	0.0	0.9653914961237425	REACT:R-HSA-2142712	Synthesis of 12-eicosatetraenoic acid derivatives	7.3	medial dorsal thalamic nucleus
ALOX12	10	0	457	1774	0.18454980245373256	0.22960662610510635	0.0	0.9653914961237425	REACT:R-HSA-2142712	Synthesis of 12-eicosatetraenoic acid derivatives	7.0	medial geniculate body
ALOX12	10	0	457	1774	0.18454980245373256	0.22960662610510635	0.0	0.9653914961237425	REACT:R-HSA-2142712	Synthesis of 12-eicosatetraenoic acid derivatives	12.3	medial olivary nucleus
ALOX12	10	0	457	1774	0.18454980245373256	0.22960662610510635	0.0	0.9653914961237425	REACT:R-HSA-2142712	Synthesis of 12-eicosatetraenoic acid derivatives	11.3	medial parabrachial nucleus
ALOX12	10	0	457	1774	0.18454980245373256	0.22960662610510635	0.0	0.9653914961237425	REACT:R-HSA-2142712	Synthesis of 12-eicosatetraenoic acid derivatives	10.3	medial periolivary nuclei
ALOX12	10	0	457	1774	0.18454980245373256	0.22960662610510635	0.0	0.9653914961237425	REACT:R-HSA-2142712	Synthesis of 12-eicosatetraenoic acid derivatives	8.5	medial vestibular nucleus
ALOX12	10	0	457	1774	0.18454980245373256	0.22960662610510635	0.0	0.9653914961237425	REACT:R-HSA-2142712	Synthesis of 12-eicosatetraenoic acid derivatives	7.4	median raphe nucleus
ALOX12	10	0	457	1774	0.18454980245373256	0.22960662610510635	0.0	0.9653914961237425	REACT:R-HSA-2142712	Synthesis of 12-eicosatetraenoic acid derivatives	10.2	middle cingulate cortex
ALOX12	10	0	457	1774	0.18454980245373256	0.22960662610510635	0.0	0.9653914961237425	REACT:R-HSA-2142712	Synthesis of 12-eicosatetraenoic acid derivatives	10.3	middle temporal gyrus
ALOX12	10	0	457	1774	0.18454980245373256	0.22960662610510635	0.0	0.9653914961237425	REACT:R-HSA-2142712	Synthesis of 12-eicosatetraenoic acid derivatives	8.9	motor facial nucleus
ALOX12	10	0	457	1774	0.18454980245373256	0.22960662610510635	0.0	0.9653914961237425	REACT:R-HSA-2142712	Synthesis of 12-eicosatetraenoic acid derivatives	8.3	motor hypoglossal nucleus
ALOX12	10	0	457	1774	0.18454980245373256	0.22960662610510635	0.0	0.9653914961237425	REACT:R-HSA-2142712	Synthesis of 12-eicosatetraenoic acid derivatives	12.0	motor trigeminal nucleus
ALOX12	10	0	457	1774	0.18454980245373256	0.22960662610510635	0.0	0.9653914961237425	REACT:R-HSA-2142712	Synthesis of 12-eicosatetraenoic acid derivatives	9.3	nuclei of the trapezoid body
ALOX12	10	0	457	1774	0.18454980245373256	0.22960662610510635	0.0	0.9653914961237425	REACT:R-HSA-2142712	Synthesis of 12-eicosatetraenoic acid derivatives	11.5	nucleus accumbens
ALOX12	10	0	457	1774	0.18454980245373256	0.22960662610510635	0.0	0.9653914961237425	REACT:R-HSA-2142712	Synthesis of 12-eicosatetraenoic acid derivatives	12.7	nucleus ambiguus
ALOX12	10	0	457	1774	0.18454980245373256	0.22960662610510635	0.0	0.9653914961237425	REACT:R-HSA-2142712	Synthesis of 12-eicosatetraenoic acid derivatives	10.8	nucleus basalis of Meynert
ALOX12	10	0	457	1774	0.18454980245373256	0.22960662610510635	0.0	0.9653914961237425	REACT:R-HSA-2142712	Synthesis of 12-eicosatetraenoic acid derivatives	9.8	nucleus cuneatus
ALOX12	10	0	457	1774	0.18454980245373256	0.22960662610510635	0.0	0.9653914961237425	REACT:R-HSA-2142712	Synthesis of 12-eicosatetraenoic acid derivatives	9.8	nucleus gracilis
ALOX12	10	0	457	1774	0.18454980245373256	0.22960662610510635	0.0	0.9653914961237425	REACT:R-HSA-2142712	Synthesis of 12-eicosatetraenoic acid derivatives	9.8	nucleus of the diagonal band
ALOX12	10	0	457	1774	0.18454980245373256	0.22960662610510635	0.0	0.9653914961237425	REACT:R-HSA-2142712	Synthesis of 12-eicosatetraenoic acid derivatives	8.1	nucleus raphe magnus
ALOX12	10	0	457	1774	0.18454980245373256	0.22960662610510635	0.0	0.9653914961237425	REACT:R-HSA-2142712	Synthesis of 12-eicosatetraenoic acid derivatives	12.5	nucleus raphe obscurus
ALOX12	10	0	457	1774	0.18454980245373256	0.22960662610510635	0.0	0.9653914961237425	REACT:R-HSA-2142712	Synthesis of 12-eicosatetraenoic acid derivatives	10.9	nucleus raphe pallidus
ALOX12	10	0	457	1774	0.18454980245373256	0.22960662610510635	0.0	0.9653914961237425	REACT:R-HSA-2142712	Synthesis of 12-eicosatetraenoic acid derivatives	11.4	nucleus reuniens
ALOX12	10	0	457	1774	0.18454980245373256	0.22960662610510635	0.0	0.9653914961237425	REACT:R-HSA-2142712	Synthesis of 12-eicosatetraenoic acid derivatives	10.7	nucleus rhomboideus
ALOX12	10	0	457	1774	0.18454980245373256	0.22960662610510635	0.0	0.9653914961237425	REACT:R-HSA-2142712	Synthesis of 12-eicosatetraenoic acid derivatives	10.2	nucleus tractus solitarii
ALOX12	10	0	457	1774	0.18454980245373256	0.22960662610510635	0.0	0.9653914961237425	REACT:R-HSA-2142712	Synthesis of 12-eicosatetraenoic acid derivatives	9.3	occipital cortex
ALOX12	10	0	457	1774	0.18454980245373256	0.22960662610510635	0.0	0.9653914961237425	REACT:R-HSA-2142712	Synthesis of 12-eicosatetraenoic acid derivatives	14.4	occipital cortex (white matter)
ALOX12	10	0	457	1774	0.18454980245373256	0.22960662610510635	0.0	0.9653914961237425	REACT:R-HSA-2142712	Synthesis of 12-eicosatetraenoic acid derivatives	12.3	olfactory area
ALOX12	10	0	457	1774	0.18454980245373256	0.22960662610510635	0.0	0.9653914961237425	REACT:R-HSA-2142712	Synthesis of 12-eicosatetraenoic acid derivatives	10.2	olfactory tubercle
ALOX12	10	0	457	1774	0.18454980245373256	0.22960662610510635	0.0	0.9653914961237425	REACT:R-HSA-2142712	Synthesis of 12-eicosatetraenoic acid derivatives	9.9	orbitofrontal gyrus, anterior
ALOX12	10	0	457	1774	0.18454980245373256	0.22960662610510635	0.0	0.9653914961237425	REACT:R-HSA-2142712	Synthesis of 12-eicosatetraenoic acid derivatives	7.8	paracentral lobule, anterior
ALOX12	10	0	457	1774	0.18454980245373256	0.22960662610510635	0.0	0.9653914961237425	REACT:R-HSA-2142712	Synthesis of 12-eicosatetraenoic acid derivatives	9.3	paracentral lobule, posterior
ALOX12	10	0	457	1774	0.18454980245373256	0.22960662610510635	0.0	0.9653914961237425	REACT:R-HSA-2142712	Synthesis of 12-eicosatetraenoic acid derivatives	9.6	parahippocampal cortex
ALOX12	10	0	457	1774	0.18454980245373256	0.22960662610510635	0.0	0.9653914961237425	REACT:R-HSA-2142712	Synthesis of 12-eicosatetraenoic acid derivatives	14.1	parahippocampal cortex (white matter)
ALOX12	10	0	457	1774	0.18454980245373256	0.22960662610510635	0.0	0.9653914961237425	REACT:R-HSA-2142712	Synthesis of 12-eicosatetraenoic acid derivatives	9.3	paramedian reticular nucleus
ALOX12	10	0	457	1774	0.18454980245373256	0.22960662610510635	0.0	0.9653914961237425	REACT:R-HSA-2142712	Synthesis of 12-eicosatetraenoic acid derivatives	7.8	paraventricular nucleus
ALOX12	10	0	457	1774	0.18454980245373256	0.22960662610510635	0.0	0.9653914961237425	REACT:R-HSA-2142712	Synthesis of 12-eicosatetraenoic acid derivatives	8.8	parietal operculum
ALOX12	10	0	457	1774	0.18454980245373256	0.22960662610510635	0.0	0.9653914961237425	REACT:R-HSA-2142712	Synthesis of 12-eicosatetraenoic acid derivatives	10.9	parieto-insular cortex
ALOX12	10	0	457	1774	0.18454980245373256	0.22960662610510635	0.0	0.9653914961237425	REACT:R-HSA-2142712	Synthesis of 12-eicosatetraenoic acid derivatives	9.4	parieto-occipital transitional area
ALOX12	10	0	457	1774	0.18454980245373256	0.22960662610510635	0.0	0.9653914961237425	REACT:R-HSA-2142712	Synthesis of 12-eicosatetraenoic acid derivatives	23.2	parieto-temporal junction (white matter)
ALOX12	10	0	457	1774	0.18454980245373256	0.22960662610510635	0.0	0.9653914961237425	REACT:R-HSA-2142712	Synthesis of 12-eicosatetraenoic acid derivatives	11.1	parvicellular reticular nuclei
ALOX12	10	0	457	1774	0.18454980245373256	0.22960662610510635	0.0	0.9653914961237425	REACT:R-HSA-2142712	Synthesis of 12-eicosatetraenoic acid derivatives	9.0	parvicellular reticular nuclei, medullary
ALOX12	10	0	457	1774	0.18454980245373256	0.22960662610510635	0.0	0.9653914961237425	REACT:R-HSA-2142712	Synthesis of 12-eicosatetraenoic acid derivatives	10.5	pedunculopontine tegmental nucleus
ALOX12	10	0	457	1774	0.18454980245373256	0.22960662610510635	0.0	0.9653914961237425	REACT:R-HSA-2142712	Synthesis of 12-eicosatetraenoic acid derivatives	5.2	periaquaductal grey, anterior
ALOX12	10	0	457	1774	0.18454980245373256	0.22960662610510635	0.0	0.9653914961237425	REACT:R-HSA-2142712	Synthesis of 12-eicosatetraenoic acid derivatives	8.4	periaquaductal grey, dorsal
ALOX12	10	0	457	1774	0.18454980245373256	0.22960662610510635	0.0	0.9653914961237425	REACT:R-HSA-2142712	Synthesis of 12-eicosatetraenoic acid derivatives	8.5	periaquaductal grey, lateral
ALOX12	10	0	457	1774	0.18454980245373256	0.22960662610510635	0.0	0.9653914961237425	REACT:R-HSA-2142712	Synthesis of 12-eicosatetraenoic acid derivatives	9.5	perirhinal gyrus
ALOX12	10	0	457	1774	0.18454980245373256	0.22960662610510635	0.0	0.9653914961237425	REACT:R-HSA-2142712	Synthesis of 12-eicosatetraenoic acid derivatives	9.0	peritrigeminal nucleus
ALOX12	10	0	457	1774	0.18454980245373256	0.22960662610510635	0.0	0.9653914961237425	REACT:R-HSA-2142712	Synthesis of 12-eicosatetraenoic acid derivatives	15.8	piriform cortex
ALOX12	10	0	457	1774	0.18454980245373256	0.22960662610510635	0.0	0.9653914961237425	REACT:R-HSA-2142712	Synthesis of 12-eicosatetraenoic acid derivatives	10.8	pontine nuclei
ALOX12	10	0	457	1774	0.18454980245373256	0.22960662610510635	0.0	0.9653914961237425	REACT:R-HSA-2142712	Synthesis of 12-eicosatetraenoic acid derivatives	8.9	pontine raphe nucleus
ALOX12	10	0	457	1774	0.18454980245373256	0.22960662610510635	0.0	0.9653914961237425	REACT:R-HSA-2142712	Synthesis of 12-eicosatetraenoic acid derivatives	6.0	postcentral gyrus
ALOX12	10	0	457	1774	0.18454980245373256	0.22960662610510635	0.0	0.9653914961237425	REACT:R-HSA-2142712	Synthesis of 12-eicosatetraenoic acid derivatives	10.2	postcentral gyrus, dorsal
ALOX12	10	0	457	1774	0.18454980245373256	0.22960662610510635	0.0	0.9653914961237425	REACT:R-HSA-2142712	Synthesis of 12-eicosatetraenoic acid derivatives	9.1	postcentral gyrus, middle
ALOX12	10	0	457	1774	0.18454980245373256	0.22960662610510635	0.0	0.9653914961237425	REACT:R-HSA-2142712	Synthesis of 12-eicosatetraenoic acid derivatives	11.1	postcentral gyrus, ventral
ALOX12	10	0	457	1774	0.18454980245373256	0.22960662610510635	0.0	0.9653914961237425	REACT:R-HSA-2142712	Synthesis of 12-eicosatetraenoic acid derivatives	7.6	posterior cingulate cortex
ALOX12	10	0	457	1774	0.18454980245373256	0.22960662610510635	0.0	0.9653914961237425	REACT:R-HSA-2142712	Synthesis of 12-eicosatetraenoic acid derivatives	9.4	posterior cingulate cortex, dorsal
ALOX12	10	0	457	1774	0.18454980245373256	0.22960662610510635	0.0	0.9653914961237425	REACT:R-HSA-2142712	Synthesis of 12-eicosatetraenoic acid derivatives	10.9	posterior cingulate cortex, ventral
ALOX12	10	0	457	1774	0.18454980245373256	0.22960662610510635	0.0	0.9653914961237425	REACT:R-HSA-2142712	Synthesis of 12-eicosatetraenoic acid derivatives	10.3	posterior insular cortex
ALOX12	10	0	457	1774	0.18454980245373256	0.22960662610510635	0.0	0.9653914961237425	REACT:R-HSA-2142712	Synthesis of 12-eicosatetraenoic acid derivatives	6.5	posterior thalamic nucleus
ALOX12	10	0	457	1774	0.18454980245373256	0.22960662610510635	0.0	0.9653914961237425	REACT:R-HSA-2142712	Synthesis of 12-eicosatetraenoic acid derivatives	12.7	posteroventral cochlear nucleus
ALOX12	10	0	457	1774	0.18454980245373256	0.22960662610510635	0.0	0.9653914961237425	REACT:R-HSA-2142712	Synthesis of 12-eicosatetraenoic acid derivatives	12.6	precentral gyrus
ALOX12	10	0	457	1774	0.18454980245373256	0.22960662610510635	0.0	0.9653914961237425	REACT:R-HSA-2142712	Synthesis of 12-eicosatetraenoic acid derivatives	9.3	precentral gyrus, dorsal
ALOX12	10	0	457	1774	0.18454980245373256	0.22960662610510635	0.0	0.9653914961237425	REACT:R-HSA-2142712	Synthesis of 12-eicosatetraenoic acid derivatives	10.0	precentral gyrus, middle
ALOX12	10	0	457	1774	0.18454980245373256	0.22960662610510635	0.0	0.9653914961237425	REACT:R-HSA-2142712	Synthesis of 12-eicosatetraenoic acid derivatives	8.8	precentral gyrus, ventral
ALOX12	10	0	457	1774	0.18454980245373256	0.22960662610510635	0.0	0.9653914961237425	REACT:R-HSA-2142712	Synthesis of 12-eicosatetraenoic acid derivatives	9.4	precuneus
ALOX12	10	0	457	1774	0.18454980245373256	0.22960662610510635	0.0	0.9653914961237425	REACT:R-HSA-2142712	Synthesis of 12-eicosatetraenoic acid derivatives	10.6	premotor cortex, dorsal
ALOX12	10	0	457	1774	0.18454980245373256	0.22960662610510635	0.0	0.9653914961237425	REACT:R-HSA-2142712	Synthesis of 12-eicosatetraenoic acid derivatives	9.1	premotor cortex, ventral
ALOX12	10	0	457	1774	0.18454980245373256	0.22960662610510635	0.0	0.9653914961237425	REACT:R-HSA-2142712	Synthesis of 12-eicosatetraenoic acid derivatives	10.1	preoptic area
ALOX12	10	0	457	1774	0.18454980245373256	0.22960662610510635	0.0	0.9653914961237425	REACT:R-HSA-2142712	Synthesis of 12-eicosatetraenoic acid derivatives	9.1	prepositus hypoglossal nucleus
ALOX12	10	0	457	1774	0.18454980245373256	0.22960662610510635	0.0	0.9653914961237425	REACT:R-HSA-2142712	Synthesis of 12-eicosatetraenoic acid derivatives	8.5	pretectal area
ALOX12	10	0	457	1774	0.18454980245373256	0.22960662610510635	0.0	0.9653914961237425	REACT:R-HSA-2142712	Synthesis of 12-eicosatetraenoic acid derivatives	10.3	principal sensory trigeminal nucleus
ALOX12	10	0	457	1774	0.18454980245373256	0.22960662610510635	0.0	0.9653914961237425	REACT:R-HSA-2142712	Synthesis of 12-eicosatetraenoic acid derivatives	7.5	pulvinar
ALOX12	10	0	457	1774	0.18454980245373256	0.22960662610510635	0.0	0.9653914961237425	REACT:R-HSA-2142712	Synthesis of 12-eicosatetraenoic acid derivatives	10.1	putamen
ALOX12	10	0	457	1774	0.18454980245373256	0.22960662610510635	0.0	0.9653914961237425	REACT:R-HSA-2142712	Synthesis of 12-eicosatetraenoic acid derivatives	9.1	red nucleus
ALOX12	10	0	457	1774	0.18454980245373256	0.22960662610510635	0.0	0.9653914961237425	REACT:R-HSA-2142712	Synthesis of 12-eicosatetraenoic acid derivatives	8.7	reticular pontine nucleus, caudal
ALOX12	10	0	457	1774	0.18454980245373256	0.22960662610510635	0.0	0.9653914961237425	REACT:R-HSA-2142712	Synthesis of 12-eicosatetraenoic acid derivatives	11.7	reticular pontine nucleus, oral
ALOX12	10	0	457	1774	0.18454980245373256	0.22960662610510635	0.0	0.9653914961237425	REACT:R-HSA-2142712	Synthesis of 12-eicosatetraenoic acid derivatives	7.4	reticulotegmental nucleus
ALOX12	10	0	457	1774	0.18454980245373256	0.22960662610510635	0.0	0.9653914961237425	REACT:R-HSA-2142712	Synthesis of 12-eicosatetraenoic acid derivatives	6.3	retrosplenial cortex
ALOX12	10	0	457	1774	0.18454980245373256	0.22960662610510635	0.0	0.9653914961237425	REACT:R-HSA-2142712	Synthesis of 12-eicosatetraenoic acid derivatives	11.1	septal nuclei
ALOX12	10	0	457	1774	0.18454980245373256	0.22960662610510635	0.0	0.9653914961237425	REACT:R-HSA-2142712	Synthesis of 12-eicosatetraenoic acid derivatives	10.0	somatomor cortex, precentral gyrus (white matter)
ALOX12	10	0	457	1774	0.18454980245373256	0.22960662610510635	0.0	0.9653914961237425	REACT:R-HSA-2142712	Synthesis of 12-eicosatetraenoic acid derivatives	11.4	somatosensory cortex, postcentral gyrus, ventral (white matter)
ALOX12	10	0	457	1774	0.18454980245373256	0.22960662610510635	0.0	0.9653914961237425	REACT:R-HSA-2142712	Synthesis of 12-eicosatetraenoic acid derivatives	9.2	spinal trigeminal nucleus, caudal
ALOX12	10	0	457	1774	0.18454980245373256	0.22960662610510635	0.0	0.9653914961237425	REACT:R-HSA-2142712	Synthesis of 12-eicosatetraenoic acid derivatives	8.3	spinal trigeminal nucleus, interpolar
ALOX12	10	0	457	1774	0.18454980245373256	0.22960662610510635	0.0	0.9653914961237425	REACT:R-HSA-2142712	Synthesis of 12-eicosatetraenoic acid derivatives	9.7	spinal trigeminal nucleus, oral
ALOX12	10	0	457	1774	0.18454980245373256	0.22960662610510635	0.0	0.9653914961237425	REACT:R-HSA-2142712	Synthesis of 12-eicosatetraenoic acid derivatives	9.0	spinal vestibular nucleus
ALOX12	10	0	457	1774	0.18454980245373256	0.22960662610510635	0.0	0.9653914961237425	REACT:R-HSA-2142712	Synthesis of 12-eicosatetraenoic acid derivatives	11.4	stria terminalis, bed nucleus
ALOX12	10	0	457	1774	0.18454980245373256	0.22960662610510635	0.0	0.9653914961237425	REACT:R-HSA-2142712	Synthesis of 12-eicosatetraenoic acid derivatives	10.3	subcentral gyrus, S2
ALOX12	10	0	457	1774	0.18454980245373256	0.22960662610510635	0.0	0.9653914961237425	REACT:R-HSA-2142712	Synthesis of 12-eicosatetraenoic acid derivatives	10.8	subcoeruleus area
ALOX12	10	0	457	1774	0.18454980245373256	0.22960662610510635	0.0	0.9653914961237425	REACT:R-HSA-2142712	Synthesis of 12-eicosatetraenoic acid derivatives	10.9	subiculum
ALOX12	10	0	457	1774	0.18454980245373256	0.22960662610510635	0.0	0.9653914961237425	REACT:R-HSA-2142712	Synthesis of 12-eicosatetraenoic acid derivatives	8.2	substantia nigra
ALOX12	10	0	457	1774	0.18454980245373256	0.22960662610510635	0.0	0.9653914961237425	REACT:R-HSA-2142712	Synthesis of 12-eicosatetraenoic acid derivatives	10.4	subthalamic nucleus
ALOX12	10	0	457	1774	0.18454980245373256	0.22960662610510635	0.0	0.9653914961237425	REACT:R-HSA-2142712	Synthesis of 12-eicosatetraenoic acid derivatives	8.6	superior colliculus
ALOX12	10	0	457	1774	0.18454980245373256	0.22960662610510635	0.0	0.9653914961237425	REACT:R-HSA-2142712	Synthesis of 12-eicosatetraenoic acid derivatives	9.2	superior olive
ALOX12	10	0	457	1774	0.18454980245373256	0.22960662610510635	0.0	0.9653914961237425	REACT:R-HSA-2142712	Synthesis of 12-eicosatetraenoic acid derivatives	9.2	superior parietal lobule
ALOX12	10	0	457	1774	0.18454980245373256	0.22960662610510635	0.0	0.9653914961237425	REACT:R-HSA-2142712	Synthesis of 12-eicosatetraenoic acid derivatives	9.2	superior temporal gyrus
ALOX12	10	0	457	1774	0.18454980245373256	0.22960662610510635	0.0	0.9653914961237425	REACT:R-HSA-2142712	Synthesis of 12-eicosatetraenoic acid derivatives	8.7	superior vestibular nucleus
ALOX12	10	0	457	1774	0.18454980245373256	0.22960662610510635	0.0	0.9653914961237425	REACT:R-HSA-2142712	Synthesis of 12-eicosatetraenoic acid derivatives	9.8	supplementary motor cortex
ALOX12	10	0	457	1774	0.18454980245373256	0.22960662610510635	0.0	0.9653914961237425	REACT:R-HSA-2142712	Synthesis of 12-eicosatetraenoic acid derivatives	9.8	supramarginal gyrus
ALOX12	10	0	457	1774	0.18454980245373256	0.22960662610510635	0.0	0.9653914961237425	REACT:R-HSA-2142712	Synthesis of 12-eicosatetraenoic acid derivatives	8.3	supraoptic nucleus
ALOX12	10	0	457	1774	0.18454980245373256	0.22960662610510635	0.0	0.9653914961237425	REACT:R-HSA-2142712	Synthesis of 12-eicosatetraenoic acid derivatives	8.4	temporal pole
ALOX12	10	0	457	1774	0.18454980245373256	0.22960662610510635	0.0	0.9653914961237425	REACT:R-HSA-2142712	Synthesis of 12-eicosatetraenoic acid derivatives	20.7	temporal white matter
ALOX12	10	0	457	1774	0.18454980245373256	0.22960662610510635	0.0	0.9653914961237425	REACT:R-HSA-2142712	Synthesis of 12-eicosatetraenoic acid derivatives	11.2	temporo-insular cortex, parainsular gyrus
ALOX12	10	0	457	1774	0.18454980245373256	0.22960662610510635	0.0	0.9653914961237425	REACT:R-HSA-2142712	Synthesis of 12-eicosatetraenoic acid derivatives	8.7	temporo-occipital transitional zone
ALOX12	10	0	457	1774	0.18454980245373256	0.22960662610510635	0.0	0.9653914961237425	REACT:R-HSA-2142712	Synthesis of 12-eicosatetraenoic acid derivatives	10.1	transversal temporal gyrus, anterior
ALOX12	10	0	457	1774	0.18454980245373256	0.22960662610510635	0.0	0.9653914961237425	REACT:R-HSA-2142712	Synthesis of 12-eicosatetraenoic acid derivatives	11.9	transversal temporal gyrus, posterior
ALOX12	10	0	457	1774	0.18454980245373256	0.22960662610510635	0.0	0.9653914961237425	REACT:R-HSA-2142712	Synthesis of 12-eicosatetraenoic acid derivatives	12.2	ventral medullary reticular nucleus
ALOX12	10	0	457	1774	0.18454980245373256	0.22960662610510635	0.0	0.9653914961237425	REACT:R-HSA-2142712	Synthesis of 12-eicosatetraenoic acid derivatives	8.7	ventral periolivary nuclei
ALOX12	10	0	457	1774	0.18454980245373256	0.22960662610510635	0.0	0.9653914961237425	REACT:R-HSA-2142712	Synthesis of 12-eicosatetraenoic acid derivatives	8.9	ventral posterolateral thalamic nucleus
ALOX12	10	0	457	1774	0.18454980245373256	0.22960662610510635	0.0	0.9653914961237425	REACT:R-HSA-2142712	Synthesis of 12-eicosatetraenoic acid derivatives	9.0	ventral posteromedial thalamic nucleus
ALOX12	10	0	457	1774	0.18454980245373256	0.22960662610510635	0.0	0.9653914961237425	REACT:R-HSA-2142712	Synthesis of 12-eicosatetraenoic acid derivatives	8.7	ventral tegmental area
ALOX12	10	0	457	1774	0.18454980245373256	0.22960662610510635	0.0	0.9653914961237425	REACT:R-HSA-2142712	Synthesis of 12-eicosatetraenoic acid derivatives	8.7	ventral thalamic nuclei
ALOX12	10	0	457	1774	0.18454980245373256	0.22960662610510635	0.0	0.9653914961237425	REACT:R-HSA-2142712	Synthesis of 12-eicosatetraenoic acid derivatives	10.3	ventrolateral medulla, A1-C1 cell groups
ALOX12	10	0	457	1774	0.18454980245373256	0.22960662610510635	0.0	0.9653914961237425	REACT:R-HSA-2142712	Synthesis of 12-eicosatetraenoic acid derivatives	10.0	ventrolateral tegmental area, A5 NE cell group
ALOX12	10	0	457	1774	0.18454980245373256	0.22960662610510635	0.0	0.9653914961237425	REACT:R-HSA-2142712	Synthesis of 12-eicosatetraenoic acid derivatives	8.2	ventromedial nucleus
ALOX12	10	0	457	1774	0.18454980245373256	0.22960662610510635	0.0	0.9653914961237425	REACT:R-HSA-2142712	Synthesis of 12-eicosatetraenoic acid derivatives	10.2	vermis
ALOX12	10	0	457	1774	0.18454980245373256	0.22960662610510635	0.0	0.9653914961237425	REACT:R-HSA-2142712	Synthesis of 12-eicosatetraenoic acid derivatives	10.8	zona incerta
ALOX12	10	0	457	1774	0.18454980245373256	0.22960662610510635	0.0	0.9653914961237425	REACT:R-HSA-2142696	Synthesis of Hepoxilins (HX) and Trioxilins (TrX)	7.3	amygdala
ALOX12	10	0	457	1774	0.18454980245373256	0.22960662610510635	0.0	0.9653914961237425	REACT:R-HSA-2142696	Synthesis of Hepoxilins (HX) and Trioxilins (TrX)	10.3	angular gyrus
ALOX12	10	0	457	1774	0.18454980245373256	0.22960662610510635	0.0	0.9653914961237425	REACT:R-HSA-2142696	Synthesis of Hepoxilins (HX) and Trioxilins (TrX)	10.7	angular gyrus (white matter)
ALOX12	10	0	457	1774	0.18454980245373256	0.22960662610510635	0.0	0.9653914961237425	REACT:R-HSA-2142696	Synthesis of Hepoxilins (HX) and Trioxilins (TrX)	8.5	anterior cingulate cortex, supragenual-dorsal
ALOX12	10	0	457	1774	0.18454980245373256	0.22960662610510635	0.0	0.9653914961237425	REACT:R-HSA-2142696	Synthesis of Hepoxilins (HX) and Trioxilins (TrX)	9.8	anterior cingulate cortex, supragenual-ventral
ALOX12	10	0	457	1774	0.18454980245373256	0.22960662610510635	0.0	0.9653914961237425	REACT:R-HSA-2142696	Synthesis of Hepoxilins (HX) and Trioxilins (TrX)	10.8	anterior cochlear nucleus, ventral
ALOX12	10	0	457	1774	0.18454980245373256	0.22960662610510635	0.0	0.9653914961237425	REACT:R-HSA-2142696	Synthesis of Hepoxilins (HX) and Trioxilins (TrX)	13.2	anterior funiculus (white matter)
ALOX12	10	0	457	1774	0.18454980245373256	0.22960662610510635	0.0	0.9653914961237425	REACT:R-HSA-2142696	Synthesis of Hepoxilins (HX) and Trioxilins (TrX)	10.2	anterior insular cortex, dorsal
ALOX12	10	0	457	1774	0.18454980245373256	0.22960662610510635	0.0	0.9653914961237425	REACT:R-HSA-2142696	Synthesis of Hepoxilins (HX) and Trioxilins (TrX)	11.9	anterior insular cortex, ventral
ALOX12	10	0	457	1774	0.18454980245373256	0.22960662610510635	0.0	0.9653914961237425	REACT:R-HSA-2142696	Synthesis of Hepoxilins (HX) and Trioxilins (TrX)	6.9	anterior thalamic nucleus, ventral
ALOX12	10	0	457	1774	0.18454980245373256	0.22960662610510635	0.0	0.9653914961237425	REACT:R-HSA-2142696	Synthesis of Hepoxilins (HX) and Trioxilins (TrX)	7.4	arcuate nucleus
ALOX12	10	0	457	1774	0.18454980245373256	0.22960662610510635	0.0	0.9653914961237425	REACT:R-HSA-2142696	Synthesis of Hepoxilins (HX) and Trioxilins (TrX)	10.3	area parastriata, inferior
ALOX12	10	0	457	1774	0.18454980245373256	0.22960662610510635	0.0	0.9653914961237425	REACT:R-HSA-2142696	Synthesis of Hepoxilins (HX) and Trioxilins (TrX)	10.6	area parastriata, parietal
ALOX12	10	0	457	1774	0.18454980245373256	0.22960662610510635	0.0	0.9653914961237425	REACT:R-HSA-2142696	Synthesis of Hepoxilins (HX) and Trioxilins (TrX)	8.3	area parastriata, superior
ALOX12	10	0	457	1774	0.18454980245373256	0.22960662610510635	0.0	0.9653914961237425	REACT:R-HSA-2142696	Synthesis of Hepoxilins (HX) and Trioxilins (TrX)	10.0	area parastriata, temporal
ALOX12	10	0	457	1774	0.18454980245373256	0.22960662610510635	0.0	0.9653914961237425	REACT:R-HSA-2142696	Synthesis of Hepoxilins (HX) and Trioxilins (TrX)	8.5	area postrema
ALOX12	10	0	457	1774	0.18454980245373256	0.22960662610510635	0.0	0.9653914961237425	REACT:R-HSA-2142696	Synthesis of Hepoxilins (HX) and Trioxilins (TrX)	10.5	area striata
ALOX12	10	0	457	1774	0.18454980245373256	0.22960662610510635	0.0	0.9653914961237425	REACT:R-HSA-2142696	Synthesis of Hepoxilins (HX) and Trioxilins (TrX)	13.7	area striata (white matter)
ALOX12	10	0	457	1774	0.18454980245373256	0.22960662610510635	0.0	0.9653914961237425	REACT:R-HSA-2142696	Synthesis of Hepoxilins (HX) and Trioxilins (TrX)	9.4	basal amygdala
ALOX12	10	0	457	1774	0.18454980245373256	0.22960662610510635	0.0	0.9653914961237425	REACT:R-HSA-2142696	Synthesis of Hepoxilins (HX) and Trioxilins (TrX)	8.8	caudate nucleus
ALOX12	10	0	457	1774	0.18454980245373256	0.22960662610510635	0.0	0.9653914961237425	REACT:R-HSA-2142696	Synthesis of Hepoxilins (HX) and Trioxilins (TrX)	8.7	central amygdala
ALOX12	10	0	457	1774	0.18454980245373256	0.22960662610510635	0.0	0.9653914961237425	REACT:R-HSA-2142696	Synthesis of Hepoxilins (HX) and Trioxilins (TrX)	11.4	centromedial thalamic nucleus
ALOX12	10	0	457	1774	0.18454980245373256	0.22960662610510635	0.0	0.9653914961237425	REACT:R-HSA-2142696	Synthesis of Hepoxilins (HX) and Trioxilins (TrX)	8.6	cerebellar cortex
ALOX12	10	0	457	1774	0.18454980245373256	0.22960662610510635	0.0	0.9653914961237425	REACT:R-HSA-2142696	Synthesis of Hepoxilins (HX) and Trioxilins (TrX)	10.0	cerebellar nuclei
ALOX12	10	0	457	1774	0.18454980245373256	0.22960662610510635	0.0	0.9653914961237425	REACT:R-HSA-2142696	Synthesis of Hepoxilins (HX) and Trioxilins (TrX)	14.8	cerebellar white matter
ALOX12	10	0	457	1774	0.18454980245373256	0.22960662610510635	0.0	0.9653914961237425	REACT:R-HSA-2142696	Synthesis of Hepoxilins (HX) and Trioxilins (TrX)	11.2	cervical spinal cord, central gray
ALOX12	10	0	457	1774	0.18454980245373256	0.22960662610510635	0.0	0.9653914961237425	REACT:R-HSA-2142696	Synthesis of Hepoxilins (HX) and Trioxilins (TrX)	11.0	cervical spinal cord, dorsal horn
ALOX12	10	0	457	1774	0.18454980245373256	0.22960662610510635	0.0	0.9653914961237425	REACT:R-HSA-2142696	Synthesis of Hepoxilins (HX) and Trioxilins (TrX)	8.1	cervical spinal cord, ventral horn
ALOX12	10	0	457	1774	0.18454980245373256	0.22960662610510635	0.0	0.9653914961237425	REACT:R-HSA-2142696	Synthesis of Hepoxilins (HX) and Trioxilins (TrX)	6.1	choroid plexus
ALOX12	10	0	457	1774	0.18454980245373256	0.22960662610510635	0.0	0.9653914961237425	REACT:R-HSA-2142696	Synthesis of Hepoxilins (HX) and Trioxilins (TrX)	12.4	claustrum
ALOX12	10	0	457	1774	0.18454980245373256	0.22960662610510635	0.0	0.9653914961237425	REACT:R-HSA-2142696	Synthesis of Hepoxilins (HX) and Trioxilins (TrX)	17.9	corpus callosum, genu (white matter)
ALOX12	10	0	457	1774	0.18454980245373256	0.22960662610510635	0.0	0.9653914961237425	REACT:R-HSA-2142696	Synthesis of Hepoxilins (HX) and Trioxilins (TrX)	20.1	corpus callosum, splenium (white matter)
ALOX12	10	0	457	1774	0.18454980245373256	0.22960662610510635	0.0	0.9653914961237425	REACT:R-HSA-2142696	Synthesis of Hepoxilins (HX) and Trioxilins (TrX)	9.4	corticomedial amygdala
ALOX12	10	0	457	1774	0.18454980245373256	0.22960662610510635	0.0	0.9653914961237425	REACT:R-HSA-2142696	Synthesis of Hepoxilins (HX) and Trioxilins (TrX)	8.8	cuneiform nucleus
ALOX12	10	0	457	1774	0.18454980245373256	0.22960662610510635	0.0	0.9653914961237425	REACT:R-HSA-2142696	Synthesis of Hepoxilins (HX) and Trioxilins (TrX)	9.7	dentate gyrus
ALOX12	10	0	457	1774	0.18454980245373256	0.22960662610510635	0.0	0.9653914961237425	REACT:R-HSA-2142696	Synthesis of Hepoxilins (HX) and Trioxilins (TrX)	9.0	dorsal cochlear nucleus
ALOX12	10	0	457	1774	0.18454980245373256	0.22960662610510635	0.0	0.9653914961237425	REACT:R-HSA-2142696	Synthesis of Hepoxilins (HX) and Trioxilins (TrX)	15.7	dorsal funiculus (white matter)
ALOX12	10	0	457	1774	0.18454980245373256	0.22960662610510635	0.0	0.9653914961237425	REACT:R-HSA-2142696	Synthesis of Hepoxilins (HX) and Trioxilins (TrX)	10.8	dorsal medullary reticular nucleus
ALOX12	10	0	457	1774	0.18454980245373256	0.22960662610510635	0.0	0.9653914961237425	REACT:R-HSA-2142696	Synthesis of Hepoxilins (HX) and Trioxilins (TrX)	7.7	dorsal motor vagal complex
ALOX12	10	0	457	1774	0.18454980245373256	0.22960662610510635	0.0	0.9653914961237425	REACT:R-HSA-2142696	Synthesis of Hepoxilins (HX) and Trioxilins (TrX)	9.8	dorsal raphe nucleus
ALOX12	10	0	457	1774	0.18454980245373256	0.22960662610510635	0.0	0.9653914961237425	REACT:R-HSA-2142696	Synthesis of Hepoxilins (HX) and Trioxilins (TrX)	9.0	dorsal tegmental nucleus
ALOX12	10	0	457	1774	0.18454980245373256	0.22960662610510635	0.0	0.9653914961237425	REACT:R-HSA-2142696	Synthesis of Hepoxilins (HX) and Trioxilins (TrX)	11.9	dorsolateral tegmental area
ALOX12	10	0	457	1774	0.18454980245373256	0.22960662610510635	0.0	0.9653914961237425	REACT:R-HSA-2142696	Synthesis of Hepoxilins (HX) and Trioxilins (TrX)	10.0	dorsomedial nucleus
ALOX12	10	0	457	1774	0.18454980245373256	0.22960662610510635	0.0	0.9653914961237425	REACT:R-HSA-2142696	Synthesis of Hepoxilins (HX) and Trioxilins (TrX)	9.1	entorhinal gyrus
ALOX12	10	0	457	1774	0.18454980245373256	0.22960662610510635	0.0	0.9653914961237425	REACT:R-HSA-2142696	Synthesis of Hepoxilins (HX) and Trioxilins (TrX)	10.5	flocculonodular lobe
ALOX12	10	0	457	1774	0.18454980245373256	0.22960662610510635	0.0	0.9653914961237425	REACT:R-HSA-2142696	Synthesis of Hepoxilins (HX) and Trioxilins (TrX)	10.4	frontal eye field
ALOX12	10	0	457	1774	0.18454980245373256	0.22960662610510635	0.0	0.9653914961237425	REACT:R-HSA-2142696	Synthesis of Hepoxilins (HX) and Trioxilins (TrX)	14.4	frontal operculum
ALOX12	10	0	457	1774	0.18454980245373256	0.22960662610510635	0.0	0.9653914961237425	REACT:R-HSA-2142696	Synthesis of Hepoxilins (HX) and Trioxilins (TrX)	9.3	fusiform gyrus
ALOX12	10	0	457	1774	0.18454980245373256	0.22960662610510635	0.0	0.9653914961237425	REACT:R-HSA-2142696	Synthesis of Hepoxilins (HX) and Trioxilins (TrX)	9.1	gigantocellular reticular nuclei, medullary
ALOX12	10	0	457	1774	0.18454980245373256	0.22960662610510635	0.0	0.9653914961237425	REACT:R-HSA-2142696	Synthesis of Hepoxilins (HX) and Trioxilins (TrX)	9.3	gigantocellular reticular nuclei, pars
ALOX12	10	0	457	1774	0.18454980245373256	0.22960662610510635	0.0	0.9653914961237425	REACT:R-HSA-2142696	Synthesis of Hepoxilins (HX) and Trioxilins (TrX)	12.6	globus pallidus, externus
ALOX12	10	0	457	1774	0.18454980245373256	0.22960662610510635	0.0	0.9653914961237425	REACT:R-HSA-2142696	Synthesis of Hepoxilins (HX) and Trioxilins (TrX)	12.8	globus pallidus, internus
ALOX12	10	0	457	1774	0.18454980245373256	0.22960662610510635	0.0	0.9653914961237425	REACT:R-HSA-2142696	Synthesis of Hepoxilins (HX) and Trioxilins (TrX)	7.9	habenula
ALOX12	10	0	457	1774	0.18454980245373256	0.22960662610510635	0.0	0.9653914961237425	REACT:R-HSA-2142696	Synthesis of Hepoxilins (HX) and Trioxilins (TrX)	8.4	hippocampus
ALOX12	10	0	457	1774	0.18454980245373256	0.22960662610510635	0.0	0.9653914961237425	REACT:R-HSA-2142696	Synthesis of Hepoxilins (HX) and Trioxilins (TrX)	9.8	hippocampus, CA1
ALOX12	10	0	457	1774	0.18454980245373256	0.22960662610510635	0.0	0.9653914961237425	REACT:R-HSA-2142696	Synthesis of Hepoxilins (HX) and Trioxilins (TrX)	10.4	hippocampus, CA2
ALOX12	10	0	457	1774	0.18454980245373256	0.22960662610510635	0.0	0.9653914961237425	REACT:R-HSA-2142696	Synthesis of Hepoxilins (HX) and Trioxilins (TrX)	8.2	hippocampus, CA3
ALOX12	10	0	457	1774	0.18454980245373256	0.22960662610510635	0.0	0.9653914961237425	REACT:R-HSA-2142696	Synthesis of Hepoxilins (HX) and Trioxilins (TrX)	8.5	inferior colliculus
ALOX12	10	0	457	1774	0.18454980245373256	0.22960662610510635	0.0	0.9653914961237425	REACT:R-HSA-2142696	Synthesis of Hepoxilins (HX) and Trioxilins (TrX)	10.6	inferior frontal gyrus, opercular
ALOX12	10	0	457	1774	0.18454980245373256	0.22960662610510635	0.0	0.9653914961237425	REACT:R-HSA-2142696	Synthesis of Hepoxilins (HX) and Trioxilins (TrX)	9.3	inferior olive
ALOX12	10	0	457	1774	0.18454980245373256	0.22960662610510635	0.0	0.9653914961237425	REACT:R-HSA-2142696	Synthesis of Hepoxilins (HX) and Trioxilins (TrX)	9.4	inferior parietal lobule
ALOX12	10	0	457	1774	0.18454980245373256	0.22960662610510635	0.0	0.9653914961237425	REACT:R-HSA-2142696	Synthesis of Hepoxilins (HX) and Trioxilins (TrX)	10.7	inferior temporal gyrus
ALOX12	10	0	457	1774	0.18454980245373256	0.22960662610510635	0.0	0.9653914961237425	REACT:R-HSA-2142696	Synthesis of Hepoxilins (HX) and Trioxilins (TrX)	10.4	intraparietal deep sulcus
ALOX12	10	0	457	1774	0.18454980245373256	0.22960662610510635	0.0	0.9653914961237425	REACT:R-HSA-2142696	Synthesis of Hepoxilins (HX) and Trioxilins (TrX)	8.9	Kolliker-Fuse nucleus
ALOX12	10	0	457	1774	0.18454980245373256	0.22960662610510635	0.0	0.9653914961237425	REACT:R-HSA-2142696	Synthesis of Hepoxilins (HX) and Trioxilins (TrX)	8.9	lateral amygdala
ALOX12	10	0	457	1774	0.18454980245373256	0.22960662610510635	0.0	0.9653914961237425	REACT:R-HSA-2142696	Synthesis of Hepoxilins (HX) and Trioxilins (TrX)	13.8	lateral funiculus (white matter)
ALOX12	10	0	457	1774	0.18454980245373256	0.22960662610510635	0.0	0.9653914961237425	REACT:R-HSA-2142696	Synthesis of Hepoxilins (HX) and Trioxilins (TrX)	8.1	lateral geniculate body
ALOX12	10	0	457	1774	0.18454980245373256	0.22960662610510635	0.0	0.9653914961237425	REACT:R-HSA-2142696	Synthesis of Hepoxilins (HX) and Trioxilins (TrX)	7.9	lateral hypothalamic area
ALOX12	10	0	457	1774	0.18454980245373256	0.22960662610510635	0.0	0.9653914961237425	REACT:R-HSA-2142696	Synthesis of Hepoxilins (HX) and Trioxilins (TrX)	9.2	lateral lemniscal nuclei
ALOX12	10	0	457	1774	0.18454980245373256	0.22960662610510635	0.0	0.9653914961237425	REACT:R-HSA-2142696	Synthesis of Hepoxilins (HX) and Trioxilins (TrX)	10.5	lateral medullary reticular nucleus
ALOX12	10	0	457	1774	0.18454980245373256	0.22960662610510635	0.0	0.9653914961237425	REACT:R-HSA-2142696	Synthesis of Hepoxilins (HX) and Trioxilins (TrX)	12.5	lateral parabrachial nucleus
ALOX12	10	0	457	1774	0.18454980245373256	0.22960662610510635	0.0	0.9653914961237425	REACT:R-HSA-2142696	Synthesis of Hepoxilins (HX) and Trioxilins (TrX)	8.1	lateral thalamic nuclei
ALOX12	10	0	457	1774	0.18454980245373256	0.22960662610510635	0.0	0.9653914961237425	REACT:R-HSA-2142696	Synthesis of Hepoxilins (HX) and Trioxilins (TrX)	7.9	lateral vestibular nucleus
ALOX12	10	0	457	1774	0.18454980245373256	0.22960662610510635	0.0	0.9653914961237425	REACT:R-HSA-2142696	Synthesis of Hepoxilins (HX) and Trioxilins (TrX)	9.8	lingual gyrus
ALOX12	10	0	457	1774	0.18454980245373256	0.22960662610510635	0.0	0.9653914961237425	REACT:R-HSA-2142696	Synthesis of Hepoxilins (HX) and Trioxilins (TrX)	7.8	locus coeruleus
ALOX12	10	0	457	1774	0.18454980245373256	0.22960662610510635	0.0	0.9653914961237425	REACT:R-HSA-2142696	Synthesis of Hepoxilins (HX) and Trioxilins (TrX)	8.5	mammillary body
ALOX12	10	0	457	1774	0.18454980245373256	0.22960662610510635	0.0	0.9653914961237425	REACT:R-HSA-2142696	Synthesis of Hepoxilins (HX) and Trioxilins (TrX)	7.3	medial dorsal thalamic nucleus
ALOX12	10	0	457	1774	0.18454980245373256	0.22960662610510635	0.0	0.9653914961237425	REACT:R-HSA-2142696	Synthesis of Hepoxilins (HX) and Trioxilins (TrX)	7.0	medial geniculate body
ALOX12	10	0	457	1774	0.18454980245373256	0.22960662610510635	0.0	0.9653914961237425	REACT:R-HSA-2142696	Synthesis of Hepoxilins (HX) and Trioxilins (TrX)	12.3	medial olivary nucleus
ALOX12	10	0	457	1774	0.18454980245373256	0.22960662610510635	0.0	0.9653914961237425	REACT:R-HSA-2142696	Synthesis of Hepoxilins (HX) and Trioxilins (TrX)	11.3	medial parabrachial nucleus
ALOX12	10	0	457	1774	0.18454980245373256	0.22960662610510635	0.0	0.9653914961237425	REACT:R-HSA-2142696	Synthesis of Hepoxilins (HX) and Trioxilins (TrX)	10.3	medial periolivary nuclei
ALOX12	10	0	457	1774	0.18454980245373256	0.22960662610510635	0.0	0.9653914961237425	REACT:R-HSA-2142696	Synthesis of Hepoxilins (HX) and Trioxilins (TrX)	8.5	medial vestibular nucleus
ALOX12	10	0	457	1774	0.18454980245373256	0.22960662610510635	0.0	0.9653914961237425	REACT:R-HSA-2142696	Synthesis of Hepoxilins (HX) and Trioxilins (TrX)	7.4	median raphe nucleus
ALOX12	10	0	457	1774	0.18454980245373256	0.22960662610510635	0.0	0.9653914961237425	REACT:R-HSA-2142696	Synthesis of Hepoxilins (HX) and Trioxilins (TrX)	10.2	middle cingulate cortex
ALOX12	10	0	457	1774	0.18454980245373256	0.22960662610510635	0.0	0.9653914961237425	REACT:R-HSA-2142696	Synthesis of Hepoxilins (HX) and Trioxilins (TrX)	10.3	middle temporal gyrus
ALOX12	10	0	457	1774	0.18454980245373256	0.22960662610510635	0.0	0.9653914961237425	REACT:R-HSA-2142696	Synthesis of Hepoxilins (HX) and Trioxilins (TrX)	8.9	motor facial nucleus
ALOX12	10	0	457	1774	0.18454980245373256	0.22960662610510635	0.0	0.9653914961237425	REACT:R-HSA-2142696	Synthesis of Hepoxilins (HX) and Trioxilins (TrX)	8.3	motor hypoglossal nucleus
ALOX12	10	0	457	1774	0.18454980245373256	0.22960662610510635	0.0	0.9653914961237425	REACT:R-HSA-2142696	Synthesis of Hepoxilins (HX) and Trioxilins (TrX)	12.0	motor trigeminal nucleus
ALOX12	10	0	457	1774	0.18454980245373256	0.22960662610510635	0.0	0.9653914961237425	REACT:R-HSA-2142696	Synthesis of Hepoxilins (HX) and Trioxilins (TrX)	9.3	nuclei of the trapezoid body
ALOX12	10	0	457	1774	0.18454980245373256	0.22960662610510635	0.0	0.9653914961237425	REACT:R-HSA-2142696	Synthesis of Hepoxilins (HX) and Trioxilins (TrX)	11.5	nucleus accumbens
ALOX12	10	0	457	1774	0.18454980245373256	0.22960662610510635	0.0	0.9653914961237425	REACT:R-HSA-2142696	Synthesis of Hepoxilins (HX) and Trioxilins (TrX)	12.7	nucleus ambiguus
ALOX12	10	0	457	1774	0.18454980245373256	0.22960662610510635	0.0	0.9653914961237425	REACT:R-HSA-2142696	Synthesis of Hepoxilins (HX) and Trioxilins (TrX)	10.8	nucleus basalis of Meynert
ALOX12	10	0	457	1774	0.18454980245373256	0.22960662610510635	0.0	0.9653914961237425	REACT:R-HSA-2142696	Synthesis of Hepoxilins (HX) and Trioxilins (TrX)	9.8	nucleus cuneatus
ALOX12	10	0	457	1774	0.18454980245373256	0.22960662610510635	0.0	0.9653914961237425	REACT:R-HSA-2142696	Synthesis of Hepoxilins (HX) and Trioxilins (TrX)	9.8	nucleus gracilis
ALOX12	10	0	457	1774	0.18454980245373256	0.22960662610510635	0.0	0.9653914961237425	REACT:R-HSA-2142696	Synthesis of Hepoxilins (HX) and Trioxilins (TrX)	9.8	nucleus of the diagonal band
ALOX12	10	0	457	1774	0.18454980245373256	0.22960662610510635	0.0	0.9653914961237425	REACT:R-HSA-2142696	Synthesis of Hepoxilins (HX) and Trioxilins (TrX)	8.1	nucleus raphe magnus
ALOX12	10	0	457	1774	0.18454980245373256	0.22960662610510635	0.0	0.9653914961237425	REACT:R-HSA-2142696	Synthesis of Hepoxilins (HX) and Trioxilins (TrX)	12.5	nucleus raphe obscurus
ALOX12	10	0	457	1774	0.18454980245373256	0.22960662610510635	0.0	0.9653914961237425	REACT:R-HSA-2142696	Synthesis of Hepoxilins (HX) and Trioxilins (TrX)	10.9	nucleus raphe pallidus
ALOX12	10	0	457	1774	0.18454980245373256	0.22960662610510635	0.0	0.9653914961237425	REACT:R-HSA-2142696	Synthesis of Hepoxilins (HX) and Trioxilins (TrX)	11.4	nucleus reuniens
ALOX12	10	0	457	1774	0.18454980245373256	0.22960662610510635	0.0	0.9653914961237425	REACT:R-HSA-2142696	Synthesis of Hepoxilins (HX) and Trioxilins (TrX)	10.7	nucleus rhomboideus
ALOX12	10	0	457	1774	0.18454980245373256	0.22960662610510635	0.0	0.9653914961237425	REACT:R-HSA-2142696	Synthesis of Hepoxilins (HX) and Trioxilins (TrX)	10.2	nucleus tractus solitarii
ALOX12	10	0	457	1774	0.18454980245373256	0.22960662610510635	0.0	0.9653914961237425	REACT:R-HSA-2142696	Synthesis of Hepoxilins (HX) and Trioxilins (TrX)	9.3	occipital cortex
ALOX12	10	0	457	1774	0.18454980245373256	0.22960662610510635	0.0	0.9653914961237425	REACT:R-HSA-2142696	Synthesis of Hepoxilins (HX) and Trioxilins (TrX)	14.4	occipital cortex (white matter)
ALOX12	10	0	457	1774	0.18454980245373256	0.22960662610510635	0.0	0.9653914961237425	REACT:R-HSA-2142696	Synthesis of Hepoxilins (HX) and Trioxilins (TrX)	12.3	olfactory area
ALOX12	10	0	457	1774	0.18454980245373256	0.22960662610510635	0.0	0.9653914961237425	REACT:R-HSA-2142696	Synthesis of Hepoxilins (HX) and Trioxilins (TrX)	10.2	olfactory tubercle
ALOX12	10	0	457	1774	0.18454980245373256	0.22960662610510635	0.0	0.9653914961237425	REACT:R-HSA-2142696	Synthesis of Hepoxilins (HX) and Trioxilins (TrX)	9.9	orbitofrontal gyrus, anterior
ALOX12	10	0	457	1774	0.18454980245373256	0.22960662610510635	0.0	0.9653914961237425	REACT:R-HSA-2142696	Synthesis of Hepoxilins (HX) and Trioxilins (TrX)	7.8	paracentral lobule, anterior
ALOX12	10	0	457	1774	0.18454980245373256	0.22960662610510635	0.0	0.9653914961237425	REACT:R-HSA-2142696	Synthesis of Hepoxilins (HX) and Trioxilins (TrX)	9.3	paracentral lobule, posterior
ALOX12	10	0	457	1774	0.18454980245373256	0.22960662610510635	0.0	0.9653914961237425	REACT:R-HSA-2142696	Synthesis of Hepoxilins (HX) and Trioxilins (TrX)	9.6	parahippocampal cortex
ALOX12	10	0	457	1774	0.18454980245373256	0.22960662610510635	0.0	0.9653914961237425	REACT:R-HSA-2142696	Synthesis of Hepoxilins (HX) and Trioxilins (TrX)	14.1	parahippocampal cortex (white matter)
ALOX12	10	0	457	1774	0.18454980245373256	0.22960662610510635	0.0	0.9653914961237425	REACT:R-HSA-2142696	Synthesis of Hepoxilins (HX) and Trioxilins (TrX)	9.3	paramedian reticular nucleus
ALOX12	10	0	457	1774	0.18454980245373256	0.22960662610510635	0.0	0.9653914961237425	REACT:R-HSA-2142696	Synthesis of Hepoxilins (HX) and Trioxilins (TrX)	7.8	paraventricular nucleus
ALOX12	10	0	457	1774	0.18454980245373256	0.22960662610510635	0.0	0.9653914961237425	REACT:R-HSA-2142696	Synthesis of Hepoxilins (HX) and Trioxilins (TrX)	8.8	parietal operculum
ALOX12	10	0	457	1774	0.18454980245373256	0.22960662610510635	0.0	0.9653914961237425	REACT:R-HSA-2142696	Synthesis of Hepoxilins (HX) and Trioxilins (TrX)	10.9	parieto-insular cortex
ALOX12	10	0	457	1774	0.18454980245373256	0.22960662610510635	0.0	0.9653914961237425	REACT:R-HSA-2142696	Synthesis of Hepoxilins (HX) and Trioxilins (TrX)	9.4	parieto-occipital transitional area
ALOX12	10	0	457	1774	0.18454980245373256	0.22960662610510635	0.0	0.9653914961237425	REACT:R-HSA-2142696	Synthesis of Hepoxilins (HX) and Trioxilins (TrX)	23.2	parieto-temporal junction (white matter)
ALOX12	10	0	457	1774	0.18454980245373256	0.22960662610510635	0.0	0.9653914961237425	REACT:R-HSA-2142696	Synthesis of Hepoxilins (HX) and Trioxilins (TrX)	11.1	parvicellular reticular nuclei
ALOX12	10	0	457	1774	0.18454980245373256	0.22960662610510635	0.0	0.9653914961237425	REACT:R-HSA-2142696	Synthesis of Hepoxilins (HX) and Trioxilins (TrX)	9.0	parvicellular reticular nuclei, medullary
ALOX12	10	0	457	1774	0.18454980245373256	0.22960662610510635	0.0	0.9653914961237425	REACT:R-HSA-2142696	Synthesis of Hepoxilins (HX) and Trioxilins (TrX)	10.5	pedunculopontine tegmental nucleus
ALOX12	10	0	457	1774	0.18454980245373256	0.22960662610510635	0.0	0.9653914961237425	REACT:R-HSA-2142696	Synthesis of Hepoxilins (HX) and Trioxilins (TrX)	5.2	periaquaductal grey, anterior
ALOX12	10	0	457	1774	0.18454980245373256	0.22960662610510635	0.0	0.9653914961237425	REACT:R-HSA-2142696	Synthesis of Hepoxilins (HX) and Trioxilins (TrX)	8.4	periaquaductal grey, dorsal
ALOX12	10	0	457	1774	0.18454980245373256	0.22960662610510635	0.0	0.9653914961237425	REACT:R-HSA-2142696	Synthesis of Hepoxilins (HX) and Trioxilins (TrX)	8.5	periaquaductal grey, lateral
ALOX12	10	0	457	1774	0.18454980245373256	0.22960662610510635	0.0	0.9653914961237425	REACT:R-HSA-2142696	Synthesis of Hepoxilins (HX) and Trioxilins (TrX)	9.5	perirhinal gyrus
ALOX12	10	0	457	1774	0.18454980245373256	0.22960662610510635	0.0	0.9653914961237425	REACT:R-HSA-2142696	Synthesis of Hepoxilins (HX) and Trioxilins (TrX)	9.0	peritrigeminal nucleus
ALOX12	10	0	457	1774	0.18454980245373256	0.22960662610510635	0.0	0.9653914961237425	REACT:R-HSA-2142696	Synthesis of Hepoxilins (HX) and Trioxilins (TrX)	15.8	piriform cortex
ALOX12	10	0	457	1774	0.18454980245373256	0.22960662610510635	0.0	0.9653914961237425	REACT:R-HSA-2142696	Synthesis of Hepoxilins (HX) and Trioxilins (TrX)	10.8	pontine nuclei
ALOX12	10	0	457	1774	0.18454980245373256	0.22960662610510635	0.0	0.9653914961237425	REACT:R-HSA-2142696	Synthesis of Hepoxilins (HX) and Trioxilins (TrX)	8.9	pontine raphe nucleus
ALOX12	10	0	457	1774	0.18454980245373256	0.22960662610510635	0.0	0.9653914961237425	REACT:R-HSA-2142696	Synthesis of Hepoxilins (HX) and Trioxilins (TrX)	6.0	postcentral gyrus
ALOX12	10	0	457	1774	0.18454980245373256	0.22960662610510635	0.0	0.9653914961237425	REACT:R-HSA-2142696	Synthesis of Hepoxilins (HX) and Trioxilins (TrX)	10.2	postcentral gyrus, dorsal
ALOX12	10	0	457	1774	0.18454980245373256	0.22960662610510635	0.0	0.9653914961237425	REACT:R-HSA-2142696	Synthesis of Hepoxilins (HX) and Trioxilins (TrX)	9.1	postcentral gyrus, middle
ALOX12	10	0	457	1774	0.18454980245373256	0.22960662610510635	0.0	0.9653914961237425	REACT:R-HSA-2142696	Synthesis of Hepoxilins (HX) and Trioxilins (TrX)	11.1	postcentral gyrus, ventral
ALOX12	10	0	457	1774	0.18454980245373256	0.22960662610510635	0.0	0.9653914961237425	REACT:R-HSA-2142696	Synthesis of Hepoxilins (HX) and Trioxilins (TrX)	7.6	posterior cingulate cortex
ALOX12	10	0	457	1774	0.18454980245373256	0.22960662610510635	0.0	0.9653914961237425	REACT:R-HSA-2142696	Synthesis of Hepoxilins (HX) and Trioxilins (TrX)	9.4	posterior cingulate cortex, dorsal
ALOX12	10	0	457	1774	0.18454980245373256	0.22960662610510635	0.0	0.9653914961237425	REACT:R-HSA-2142696	Synthesis of Hepoxilins (HX) and Trioxilins (TrX)	10.9	posterior cingulate cortex, ventral
ALOX12	10	0	457	1774	0.18454980245373256	0.22960662610510635	0.0	0.9653914961237425	REACT:R-HSA-2142696	Synthesis of Hepoxilins (HX) and Trioxilins (TrX)	10.3	posterior insular cortex
ALOX12	10	0	457	1774	0.18454980245373256	0.22960662610510635	0.0	0.9653914961237425	REACT:R-HSA-2142696	Synthesis of Hepoxilins (HX) and Trioxilins (TrX)	6.5	posterior thalamic nucleus
ALOX12	10	0	457	1774	0.18454980245373256	0.22960662610510635	0.0	0.9653914961237425	REACT:R-HSA-2142696	Synthesis of Hepoxilins (HX) and Trioxilins (TrX)	12.7	posteroventral cochlear nucleus
ALOX12	10	0	457	1774	0.18454980245373256	0.22960662610510635	0.0	0.9653914961237425	REACT:R-HSA-2142696	Synthesis of Hepoxilins (HX) and Trioxilins (TrX)	12.6	precentral gyrus
ALOX12	10	0	457	1774	0.18454980245373256	0.22960662610510635	0.0	0.9653914961237425	REACT:R-HSA-2142696	Synthesis of Hepoxilins (HX) and Trioxilins (TrX)	9.3	precentral gyrus, dorsal
ALOX12	10	0	457	1774	0.18454980245373256	0.22960662610510635	0.0	0.9653914961237425	REACT:R-HSA-2142696	Synthesis of Hepoxilins (HX) and Trioxilins (TrX)	10.0	precentral gyrus, middle
ALOX12	10	0	457	1774	0.18454980245373256	0.22960662610510635	0.0	0.9653914961237425	REACT:R-HSA-2142696	Synthesis of Hepoxilins (HX) and Trioxilins (TrX)	8.8	precentral gyrus, ventral
ALOX12	10	0	457	1774	0.18454980245373256	0.22960662610510635	0.0	0.9653914961237425	REACT:R-HSA-2142696	Synthesis of Hepoxilins (HX) and Trioxilins (TrX)	9.4	precuneus
ALOX12	10	0	457	1774	0.18454980245373256	0.22960662610510635	0.0	0.9653914961237425	REACT:R-HSA-2142696	Synthesis of Hepoxilins (HX) and Trioxilins (TrX)	10.6	premotor cortex, dorsal
ALOX12	10	0	457	1774	0.18454980245373256	0.22960662610510635	0.0	0.9653914961237425	REACT:R-HSA-2142696	Synthesis of Hepoxilins (HX) and Trioxilins (TrX)	9.1	premotor cortex, ventral
ALOX12	10	0	457	1774	0.18454980245373256	0.22960662610510635	0.0	0.9653914961237425	REACT:R-HSA-2142696	Synthesis of Hepoxilins (HX) and Trioxilins (TrX)	10.1	preoptic area
ALOX12	10	0	457	1774	0.18454980245373256	0.22960662610510635	0.0	0.9653914961237425	REACT:R-HSA-2142696	Synthesis of Hepoxilins (HX) and Trioxilins (TrX)	9.1	prepositus hypoglossal nucleus
ALOX12	10	0	457	1774	0.18454980245373256	0.22960662610510635	0.0	0.9653914961237425	REACT:R-HSA-2142696	Synthesis of Hepoxilins (HX) and Trioxilins (TrX)	8.5	pretectal area
ALOX12	10	0	457	1774	0.18454980245373256	0.22960662610510635	0.0	0.9653914961237425	REACT:R-HSA-2142696	Synthesis of Hepoxilins (HX) and Trioxilins (TrX)	10.3	principal sensory trigeminal nucleus
ALOX12	10	0	457	1774	0.18454980245373256	0.22960662610510635	0.0	0.9653914961237425	REACT:R-HSA-2142696	Synthesis of Hepoxilins (HX) and Trioxilins (TrX)	7.5	pulvinar
ALOX12	10	0	457	1774	0.18454980245373256	0.22960662610510635	0.0	0.9653914961237425	REACT:R-HSA-2142696	Synthesis of Hepoxilins (HX) and Trioxilins (TrX)	10.1	putamen
ALOX12	10	0	457	1774	0.18454980245373256	0.22960662610510635	0.0	0.9653914961237425	REACT:R-HSA-2142696	Synthesis of Hepoxilins (HX) and Trioxilins (TrX)	9.1	red nucleus
ALOX12	10	0	457	1774	0.18454980245373256	0.22960662610510635	0.0	0.9653914961237425	REACT:R-HSA-2142696	Synthesis of Hepoxilins (HX) and Trioxilins (TrX)	8.7	reticular pontine nucleus, caudal
ALOX12	10	0	457	1774	0.18454980245373256	0.22960662610510635	0.0	0.9653914961237425	REACT:R-HSA-2142696	Synthesis of Hepoxilins (HX) and Trioxilins (TrX)	11.7	reticular pontine nucleus, oral
ALOX12	10	0	457	1774	0.18454980245373256	0.22960662610510635	0.0	0.9653914961237425	REACT:R-HSA-2142696	Synthesis of Hepoxilins (HX) and Trioxilins (TrX)	7.4	reticulotegmental nucleus
ALOX12	10	0	457	1774	0.18454980245373256	0.22960662610510635	0.0	0.9653914961237425	REACT:R-HSA-2142696	Synthesis of Hepoxilins (HX) and Trioxilins (TrX)	6.3	retrosplenial cortex
ALOX12	10	0	457	1774	0.18454980245373256	0.22960662610510635	0.0	0.9653914961237425	REACT:R-HSA-2142696	Synthesis of Hepoxilins (HX) and Trioxilins (TrX)	11.1	septal nuclei
ALOX12	10	0	457	1774	0.18454980245373256	0.22960662610510635	0.0	0.9653914961237425	REACT:R-HSA-2142696	Synthesis of Hepoxilins (HX) and Trioxilins (TrX)	10.0	somatomor cortex, precentral gyrus (white matter)
ALOX12	10	0	457	1774	0.18454980245373256	0.22960662610510635	0.0	0.9653914961237425	REACT:R-HSA-2142696	Synthesis of Hepoxilins (HX) and Trioxilins (TrX)	11.4	somatosensory cortex, postcentral gyrus, ventral (white matter)
ALOX12	10	0	457	1774	0.18454980245373256	0.22960662610510635	0.0	0.9653914961237425	REACT:R-HSA-2142696	Synthesis of Hepoxilins (HX) and Trioxilins (TrX)	9.2	spinal trigeminal nucleus, caudal
ALOX12	10	0	457	1774	0.18454980245373256	0.22960662610510635	0.0	0.9653914961237425	REACT:R-HSA-2142696	Synthesis of Hepoxilins (HX) and Trioxilins (TrX)	8.3	spinal trigeminal nucleus, interpolar
ALOX12	10	0	457	1774	0.18454980245373256	0.22960662610510635	0.0	0.9653914961237425	REACT:R-HSA-2142696	Synthesis of Hepoxilins (HX) and Trioxilins (TrX)	9.7	spinal trigeminal nucleus, oral
ALOX12	10	0	457	1774	0.18454980245373256	0.22960662610510635	0.0	0.9653914961237425	REACT:R-HSA-2142696	Synthesis of Hepoxilins (HX) and Trioxilins (TrX)	9.0	spinal vestibular nucleus
ALOX12	10	0	457	1774	0.18454980245373256	0.22960662610510635	0.0	0.9653914961237425	REACT:R-HSA-2142696	Synthesis of Hepoxilins (HX) and Trioxilins (TrX)	11.4	stria terminalis, bed nucleus
ALOX12	10	0	457	1774	0.18454980245373256	0.22960662610510635	0.0	0.9653914961237425	REACT:R-HSA-2142696	Synthesis of Hepoxilins (HX) and Trioxilins (TrX)	10.3	subcentral gyrus, S2
ALOX12	10	0	457	1774	0.18454980245373256	0.22960662610510635	0.0	0.9653914961237425	REACT:R-HSA-2142696	Synthesis of Hepoxilins (HX) and Trioxilins (TrX)	10.8	subcoeruleus area
ALOX12	10	0	457	1774	0.18454980245373256	0.22960662610510635	0.0	0.9653914961237425	REACT:R-HSA-2142696	Synthesis of Hepoxilins (HX) and Trioxilins (TrX)	10.9	subiculum
ALOX12	10	0	457	1774	0.18454980245373256	0.22960662610510635	0.0	0.9653914961237425	REACT:R-HSA-2142696	Synthesis of Hepoxilins (HX) and Trioxilins (TrX)	8.2	substantia nigra
ALOX12	10	0	457	1774	0.18454980245373256	0.22960662610510635	0.0	0.9653914961237425	REACT:R-HSA-2142696	Synthesis of Hepoxilins (HX) and Trioxilins (TrX)	10.4	subthalamic nucleus
ALOX12	10	0	457	1774	0.18454980245373256	0.22960662610510635	0.0	0.9653914961237425	REACT:R-HSA-2142696	Synthesis of Hepoxilins (HX) and Trioxilins (TrX)	8.6	superior colliculus
ALOX12	10	0	457	1774	0.18454980245373256	0.22960662610510635	0.0	0.9653914961237425	REACT:R-HSA-2142696	Synthesis of Hepoxilins (HX) and Trioxilins (TrX)	9.2	superior olive
ALOX12	10	0	457	1774	0.18454980245373256	0.22960662610510635	0.0	0.9653914961237425	REACT:R-HSA-2142696	Synthesis of Hepoxilins (HX) and Trioxilins (TrX)	9.2	superior parietal lobule
ALOX12	10	0	457	1774	0.18454980245373256	0.22960662610510635	0.0	0.9653914961237425	REACT:R-HSA-2142696	Synthesis of Hepoxilins (HX) and Trioxilins (TrX)	9.2	superior temporal gyrus
ALOX12	10	0	457	1774	0.18454980245373256	0.22960662610510635	0.0	0.9653914961237425	REACT:R-HSA-2142696	Synthesis of Hepoxilins (HX) and Trioxilins (TrX)	8.7	superior vestibular nucleus
ALOX12	10	0	457	1774	0.18454980245373256	0.22960662610510635	0.0	0.9653914961237425	REACT:R-HSA-2142696	Synthesis of Hepoxilins (HX) and Trioxilins (TrX)	9.8	supplementary motor cortex
ALOX12	10	0	457	1774	0.18454980245373256	0.22960662610510635	0.0	0.9653914961237425	REACT:R-HSA-2142696	Synthesis of Hepoxilins (HX) and Trioxilins (TrX)	9.8	supramarginal gyrus
ALOX12	10	0	457	1774	0.18454980245373256	0.22960662610510635	0.0	0.9653914961237425	REACT:R-HSA-2142696	Synthesis of Hepoxilins (HX) and Trioxilins (TrX)	8.3	supraoptic nucleus
ALOX12	10	0	457	1774	0.18454980245373256	0.22960662610510635	0.0	0.9653914961237425	REACT:R-HSA-2142696	Synthesis of Hepoxilins (HX) and Trioxilins (TrX)	8.4	temporal pole
ALOX12	10	0	457	1774	0.18454980245373256	0.22960662610510635	0.0	0.9653914961237425	REACT:R-HSA-2142696	Synthesis of Hepoxilins (HX) and Trioxilins (TrX)	20.7	temporal white matter
ALOX12	10	0	457	1774	0.18454980245373256	0.22960662610510635	0.0	0.9653914961237425	REACT:R-HSA-2142696	Synthesis of Hepoxilins (HX) and Trioxilins (TrX)	11.2	temporo-insular cortex, parainsular gyrus
ALOX12	10	0	457	1774	0.18454980245373256	0.22960662610510635	0.0	0.9653914961237425	REACT:R-HSA-2142696	Synthesis of Hepoxilins (HX) and Trioxilins (TrX)	8.7	temporo-occipital transitional zone
ALOX12	10	0	457	1774	0.18454980245373256	0.22960662610510635	0.0	0.9653914961237425	REACT:R-HSA-2142696	Synthesis of Hepoxilins (HX) and Trioxilins (TrX)	10.1	transversal temporal gyrus, anterior
ALOX12	10	0	457	1774	0.18454980245373256	0.22960662610510635	0.0	0.9653914961237425	REACT:R-HSA-2142696	Synthesis of Hepoxilins (HX) and Trioxilins (TrX)	11.9	transversal temporal gyrus, posterior
ALOX12	10	0	457	1774	0.18454980245373256	0.22960662610510635	0.0	0.9653914961237425	REACT:R-HSA-2142696	Synthesis of Hepoxilins (HX) and Trioxilins (TrX)	12.2	ventral medullary reticular nucleus
ALOX12	10	0	457	1774	0.18454980245373256	0.22960662610510635	0.0	0.9653914961237425	REACT:R-HSA-2142696	Synthesis of Hepoxilins (HX) and Trioxilins (TrX)	8.7	ventral periolivary nuclei
ALOX12	10	0	457	1774	0.18454980245373256	0.22960662610510635	0.0	0.9653914961237425	REACT:R-HSA-2142696	Synthesis of Hepoxilins (HX) and Trioxilins (TrX)	8.9	ventral posterolateral thalamic nucleus
ALOX12	10	0	457	1774	0.18454980245373256	0.22960662610510635	0.0	0.9653914961237425	REACT:R-HSA-2142696	Synthesis of Hepoxilins (HX) and Trioxilins (TrX)	9.0	ventral posteromedial thalamic nucleus
ALOX12	10	0	457	1774	0.18454980245373256	0.22960662610510635	0.0	0.9653914961237425	REACT:R-HSA-2142696	Synthesis of Hepoxilins (HX) and Trioxilins (TrX)	8.7	ventral tegmental area
ALOX12	10	0	457	1774	0.18454980245373256	0.22960662610510635	0.0	0.9653914961237425	REACT:R-HSA-2142696	Synthesis of Hepoxilins (HX) and Trioxilins (TrX)	8.7	ventral thalamic nuclei
ALOX12	10	0	457	1774	0.18454980245373256	0.22960662610510635	0.0	0.9653914961237425	REACT:R-HSA-2142696	Synthesis of Hepoxilins (HX) and Trioxilins (TrX)	10.3	ventrolateral medulla, A1-C1 cell groups
ALOX12	10	0	457	1774	0.18454980245373256	0.22960662610510635	0.0	0.9653914961237425	REACT:R-HSA-2142696	Synthesis of Hepoxilins (HX) and Trioxilins (TrX)	10.0	ventrolateral tegmental area, A5 NE cell group
ALOX12	10	0	457	1774	0.18454980245373256	0.22960662610510635	0.0	0.9653914961237425	REACT:R-HSA-2142696	Synthesis of Hepoxilins (HX) and Trioxilins (TrX)	8.2	ventromedial nucleus
ALOX12	10	0	457	1774	0.18454980245373256	0.22960662610510635	0.0	0.9653914961237425	REACT:R-HSA-2142696	Synthesis of Hepoxilins (HX) and Trioxilins (TrX)	10.2	vermis
ALOX12	10	0	457	1774	0.18454980245373256	0.22960662610510635	0.0	0.9653914961237425	REACT:R-HSA-2142696	Synthesis of Hepoxilins (HX) and Trioxilins (TrX)	10.8	zona incerta
ALOX12	10	0	457	1774	0.18454980245373256	0.22960662610510635	0.0	0.9653914961237425	REACT:R-HSA-2142700	Synthesis of Lipoxins (LX)	7.3	amygdala
ALOX12	10	0	457	1774	0.18454980245373256	0.22960662610510635	0.0	0.9653914961237425	REACT:R-HSA-2142700	Synthesis of Lipoxins (LX)	10.3	angular gyrus
ALOX12	10	0	457	1774	0.18454980245373256	0.22960662610510635	0.0	0.9653914961237425	REACT:R-HSA-2142700	Synthesis of Lipoxins (LX)	10.7	angular gyrus (white matter)
ALOX12	10	0	457	1774	0.18454980245373256	0.22960662610510635	0.0	0.9653914961237425	REACT:R-HSA-2142700	Synthesis of Lipoxins (LX)	8.5	anterior cingulate cortex, supragenual-dorsal
ALOX12	10	0	457	1774	0.18454980245373256	0.22960662610510635	0.0	0.9653914961237425	REACT:R-HSA-2142700	Synthesis of Lipoxins (LX)	9.8	anterior cingulate cortex, supragenual-ventral
ALOX12	10	0	457	1774	0.18454980245373256	0.22960662610510635	0.0	0.9653914961237425	REACT:R-HSA-2142700	Synthesis of Lipoxins (LX)	10.8	anterior cochlear nucleus, ventral
ALOX12	10	0	457	1774	0.18454980245373256	0.22960662610510635	0.0	0.9653914961237425	REACT:R-HSA-2142700	Synthesis of Lipoxins (LX)	13.2	anterior funiculus (white matter)
ALOX12	10	0	457	1774	0.18454980245373256	0.22960662610510635	0.0	0.9653914961237425	REACT:R-HSA-2142700	Synthesis of Lipoxins (LX)	10.2	anterior insular cortex, dorsal
ALOX12	10	0	457	1774	0.18454980245373256	0.22960662610510635	0.0	0.9653914961237425	REACT:R-HSA-2142700	Synthesis of Lipoxins (LX)	11.9	anterior insular cortex, ventral
ALOX12	10	0	457	1774	0.18454980245373256	0.22960662610510635	0.0	0.9653914961237425	REACT:R-HSA-2142700	Synthesis of Lipoxins (LX)	6.9	anterior thalamic nucleus, ventral
ALOX12	10	0	457	1774	0.18454980245373256	0.22960662610510635	0.0	0.9653914961237425	REACT:R-HSA-2142700	Synthesis of Lipoxins (LX)	7.4	arcuate nucleus
ALOX12	10	0	457	1774	0.18454980245373256	0.22960662610510635	0.0	0.9653914961237425	REACT:R-HSA-2142700	Synthesis of Lipoxins (LX)	10.3	area parastriata, inferior
ALOX12	10	0	457	1774	0.18454980245373256	0.22960662610510635	0.0	0.9653914961237425	REACT:R-HSA-2142700	Synthesis of Lipoxins (LX)	10.6	area parastriata, parietal
ALOX12	10	0	457	1774	0.18454980245373256	0.22960662610510635	0.0	0.9653914961237425	REACT:R-HSA-2142700	Synthesis of Lipoxins (LX)	8.3	area parastriata, superior
ALOX12	10	0	457	1774	0.18454980245373256	0.22960662610510635	0.0	0.9653914961237425	REACT:R-HSA-2142700	Synthesis of Lipoxins (LX)	10.0	area parastriata, temporal
ALOX12	10	0	457	1774	0.18454980245373256	0.22960662610510635	0.0	0.9653914961237425	REACT:R-HSA-2142700	Synthesis of Lipoxins (LX)	8.5	area postrema
ALOX12	10	0	457	1774	0.18454980245373256	0.22960662610510635	0.0	0.9653914961237425	REACT:R-HSA-2142700	Synthesis of Lipoxins (LX)	10.5	area striata
ALOX12	10	0	457	1774	0.18454980245373256	0.22960662610510635	0.0	0.9653914961237425	REACT:R-HSA-2142700	Synthesis of Lipoxins (LX)	13.7	area striata (white matter)
ALOX12	10	0	457	1774	0.18454980245373256	0.22960662610510635	0.0	0.9653914961237425	REACT:R-HSA-2142700	Synthesis of Lipoxins (LX)	9.4	basal amygdala
ALOX12	10	0	457	1774	0.18454980245373256	0.22960662610510635	0.0	0.9653914961237425	REACT:R-HSA-2142700	Synthesis of Lipoxins (LX)	8.8	caudate nucleus
ALOX12	10	0	457	1774	0.18454980245373256	0.22960662610510635	0.0	0.9653914961237425	REACT:R-HSA-2142700	Synthesis of Lipoxins (LX)	8.7	central amygdala
ALOX12	10	0	457	1774	0.18454980245373256	0.22960662610510635	0.0	0.9653914961237425	REACT:R-HSA-2142700	Synthesis of Lipoxins (LX)	11.4	centromedial thalamic nucleus
ALOX12	10	0	457	1774	0.18454980245373256	0.22960662610510635	0.0	0.9653914961237425	REACT:R-HSA-2142700	Synthesis of Lipoxins (LX)	8.6	cerebellar cortex
ALOX12	10	0	457	1774	0.18454980245373256	0.22960662610510635	0.0	0.9653914961237425	REACT:R-HSA-2142700	Synthesis of Lipoxins (LX)	10.0	cerebellar nuclei
ALOX12	10	0	457	1774	0.18454980245373256	0.22960662610510635	0.0	0.9653914961237425	REACT:R-HSA-2142700	Synthesis of Lipoxins (LX)	14.8	cerebellar white matter
ALOX12	10	0	457	1774	0.18454980245373256	0.22960662610510635	0.0	0.9653914961237425	REACT:R-HSA-2142700	Synthesis of Lipoxins (LX)	11.2	cervical spinal cord, central gray
ALOX12	10	0	457	1774	0.18454980245373256	0.22960662610510635	0.0	0.9653914961237425	REACT:R-HSA-2142700	Synthesis of Lipoxins (LX)	11.0	cervical spinal cord, dorsal horn
ALOX12	10	0	457	1774	0.18454980245373256	0.22960662610510635	0.0	0.9653914961237425	REACT:R-HSA-2142700	Synthesis of Lipoxins (LX)	8.1	cervical spinal cord, ventral horn
ALOX12	10	0	457	1774	0.18454980245373256	0.22960662610510635	0.0	0.9653914961237425	REACT:R-HSA-2142700	Synthesis of Lipoxins (LX)	6.1	choroid plexus
ALOX12	10	0	457	1774	0.18454980245373256	0.22960662610510635	0.0	0.9653914961237425	REACT:R-HSA-2142700	Synthesis of Lipoxins (LX)	12.4	claustrum
ALOX12	10	0	457	1774	0.18454980245373256	0.22960662610510635	0.0	0.9653914961237425	REACT:R-HSA-2142700	Synthesis of Lipoxins (LX)	17.9	corpus callosum, genu (white matter)
ALOX12	10	0	457	1774	0.18454980245373256	0.22960662610510635	0.0	0.9653914961237425	REACT:R-HSA-2142700	Synthesis of Lipoxins (LX)	20.1	corpus callosum, splenium (white matter)
ALOX12	10	0	457	1774	0.18454980245373256	0.22960662610510635	0.0	0.9653914961237425	REACT:R-HSA-2142700	Synthesis of Lipoxins (LX)	9.4	corticomedial amygdala
ALOX12	10	0	457	1774	0.18454980245373256	0.22960662610510635	0.0	0.9653914961237425	REACT:R-HSA-2142700	Synthesis of Lipoxins (LX)	8.8	cuneiform nucleus
ALOX12	10	0	457	1774	0.18454980245373256	0.22960662610510635	0.0	0.9653914961237425	REACT:R-HSA-2142700	Synthesis of Lipoxins (LX)	9.7	dentate gyrus
ALOX12	10	0	457	1774	0.18454980245373256	0.22960662610510635	0.0	0.9653914961237425	REACT:R-HSA-2142700	Synthesis of Lipoxins (LX)	9.0	dorsal cochlear nucleus
ALOX12	10	0	457	1774	0.18454980245373256	0.22960662610510635	0.0	0.9653914961237425	REACT:R-HSA-2142700	Synthesis of Lipoxins (LX)	15.7	dorsal funiculus (white matter)
ALOX12	10	0	457	1774	0.18454980245373256	0.22960662610510635	0.0	0.9653914961237425	REACT:R-HSA-2142700	Synthesis of Lipoxins (LX)	10.8	dorsal medullary reticular nucleus
ALOX12	10	0	457	1774	0.18454980245373256	0.22960662610510635	0.0	0.9653914961237425	REACT:R-HSA-2142700	Synthesis of Lipoxins (LX)	7.7	dorsal motor vagal complex
ALOX12	10	0	457	1774	0.18454980245373256	0.22960662610510635	0.0	0.9653914961237425	REACT:R-HSA-2142700	Synthesis of Lipoxins (LX)	9.8	dorsal raphe nucleus
ALOX12	10	0	457	1774	0.18454980245373256	0.22960662610510635	0.0	0.9653914961237425	REACT:R-HSA-2142700	Synthesis of Lipoxins (LX)	9.0	dorsal tegmental nucleus
ALOX12	10	0	457	1774	0.18454980245373256	0.22960662610510635	0.0	0.9653914961237425	REACT:R-HSA-2142700	Synthesis of Lipoxins (LX)	11.9	dorsolateral tegmental area
ALOX12	10	0	457	1774	0.18454980245373256	0.22960662610510635	0.0	0.9653914961237425	REACT:R-HSA-2142700	Synthesis of Lipoxins (LX)	10.0	dorsomedial nucleus
ALOX12	10	0	457	1774	0.18454980245373256	0.22960662610510635	0.0	0.9653914961237425	REACT:R-HSA-2142700	Synthesis of Lipoxins (LX)	9.1	entorhinal gyrus
ALOX12	10	0	457	1774	0.18454980245373256	0.22960662610510635	0.0	0.9653914961237425	REACT:R-HSA-2142700	Synthesis of Lipoxins (LX)	10.5	flocculonodular lobe
ALOX12	10	0	457	1774	0.18454980245373256	0.22960662610510635	0.0	0.9653914961237425	REACT:R-HSA-2142700	Synthesis of Lipoxins (LX)	10.4	frontal eye field
ALOX12	10	0	457	1774	0.18454980245373256	0.22960662610510635	0.0	0.9653914961237425	REACT:R-HSA-2142700	Synthesis of Lipoxins (LX)	14.4	frontal operculum
ALOX12	10	0	457	1774	0.18454980245373256	0.22960662610510635	0.0	0.9653914961237425	REACT:R-HSA-2142700	Synthesis of Lipoxins (LX)	9.3	fusiform gyrus
ALOX12	10	0	457	1774	0.18454980245373256	0.22960662610510635	0.0	0.9653914961237425	REACT:R-HSA-2142700	Synthesis of Lipoxins (LX)	9.1	gigantocellular reticular nuclei, medullary
ALOX12	10	0	457	1774	0.18454980245373256	0.22960662610510635	0.0	0.9653914961237425	REACT:R-HSA-2142700	Synthesis of Lipoxins (LX)	9.3	gigantocellular reticular nuclei, pars
ALOX12	10	0	457	1774	0.18454980245373256	0.22960662610510635	0.0	0.9653914961237425	REACT:R-HSA-2142700	Synthesis of Lipoxins (LX)	12.6	globus pallidus, externus
ALOX12	10	0	457	1774	0.18454980245373256	0.22960662610510635	0.0	0.9653914961237425	REACT:R-HSA-2142700	Synthesis of Lipoxins (LX)	12.8	globus pallidus, internus
ALOX12	10	0	457	1774	0.18454980245373256	0.22960662610510635	0.0	0.9653914961237425	REACT:R-HSA-2142700	Synthesis of Lipoxins (LX)	7.9	habenula
ALOX12	10	0	457	1774	0.18454980245373256	0.22960662610510635	0.0	0.9653914961237425	REACT:R-HSA-2142700	Synthesis of Lipoxins (LX)	8.4	hippocampus
ALOX12	10	0	457	1774	0.18454980245373256	0.22960662610510635	0.0	0.9653914961237425	REACT:R-HSA-2142700	Synthesis of Lipoxins (LX)	9.8	hippocampus, CA1
ALOX12	10	0	457	1774	0.18454980245373256	0.22960662610510635	0.0	0.9653914961237425	REACT:R-HSA-2142700	Synthesis of Lipoxins (LX)	10.4	hippocampus, CA2
ALOX12	10	0	457	1774	0.18454980245373256	0.22960662610510635	0.0	0.9653914961237425	REACT:R-HSA-2142700	Synthesis of Lipoxins (LX)	8.2	hippocampus, CA3
ALOX12	10	0	457	1774	0.18454980245373256	0.22960662610510635	0.0	0.9653914961237425	REACT:R-HSA-2142700	Synthesis of Lipoxins (LX)	8.5	inferior colliculus
ALOX12	10	0	457	1774	0.18454980245373256	0.22960662610510635	0.0	0.9653914961237425	REACT:R-HSA-2142700	Synthesis of Lipoxins (LX)	10.6	inferior frontal gyrus, opercular
ALOX12	10	0	457	1774	0.18454980245373256	0.22960662610510635	0.0	0.9653914961237425	REACT:R-HSA-2142700	Synthesis of Lipoxins (LX)	9.3	inferior olive
ALOX12	10	0	457	1774	0.18454980245373256	0.22960662610510635	0.0	0.9653914961237425	REACT:R-HSA-2142700	Synthesis of Lipoxins (LX)	9.4	inferior parietal lobule
ALOX12	10	0	457	1774	0.18454980245373256	0.22960662610510635	0.0	0.9653914961237425	REACT:R-HSA-2142700	Synthesis of Lipoxins (LX)	10.7	inferior temporal gyrus
ALOX12	10	0	457	1774	0.18454980245373256	0.22960662610510635	0.0	0.9653914961237425	REACT:R-HSA-2142700	Synthesis of Lipoxins (LX)	10.4	intraparietal deep sulcus
ALOX12	10	0	457	1774	0.18454980245373256	0.22960662610510635	0.0	0.9653914961237425	REACT:R-HSA-2142700	Synthesis of Lipoxins (LX)	8.9	Kolliker-Fuse nucleus
ALOX12	10	0	457	1774	0.18454980245373256	0.22960662610510635	0.0	0.9653914961237425	REACT:R-HSA-2142700	Synthesis of Lipoxins (LX)	8.9	lateral amygdala
ALOX12	10	0	457	1774	0.18454980245373256	0.22960662610510635	0.0	0.9653914961237425	REACT:R-HSA-2142700	Synthesis of Lipoxins (LX)	13.8	lateral funiculus (white matter)
ALOX12	10	0	457	1774	0.18454980245373256	0.22960662610510635	0.0	0.9653914961237425	REACT:R-HSA-2142700	Synthesis of Lipoxins (LX)	8.1	lateral geniculate body
ALOX12	10	0	457	1774	0.18454980245373256	0.22960662610510635	0.0	0.9653914961237425	REACT:R-HSA-2142700	Synthesis of Lipoxins (LX)	7.9	lateral hypothalamic area
ALOX12	10	0	457	1774	0.18454980245373256	0.22960662610510635	0.0	0.9653914961237425	REACT:R-HSA-2142700	Synthesis of Lipoxins (LX)	9.2	lateral lemniscal nuclei
ALOX12	10	0	457	1774	0.18454980245373256	0.22960662610510635	0.0	0.9653914961237425	REACT:R-HSA-2142700	Synthesis of Lipoxins (LX)	10.5	lateral medullary reticular nucleus
ALOX12	10	0	457	1774	0.18454980245373256	0.22960662610510635	0.0	0.9653914961237425	REACT:R-HSA-2142700	Synthesis of Lipoxins (LX)	12.5	lateral parabrachial nucleus
ALOX12	10	0	457	1774	0.18454980245373256	0.22960662610510635	0.0	0.9653914961237425	REACT:R-HSA-2142700	Synthesis of Lipoxins (LX)	8.1	lateral thalamic nuclei
ALOX12	10	0	457	1774	0.18454980245373256	0.22960662610510635	0.0	0.9653914961237425	REACT:R-HSA-2142700	Synthesis of Lipoxins (LX)	7.9	lateral vestibular nucleus
ALOX12	10	0	457	1774	0.18454980245373256	0.22960662610510635	0.0	0.9653914961237425	REACT:R-HSA-2142700	Synthesis of Lipoxins (LX)	9.8	lingual gyrus
ALOX12	10	0	457	1774	0.18454980245373256	0.22960662610510635	0.0	0.9653914961237425	REACT:R-HSA-2142700	Synthesis of Lipoxins (LX)	7.8	locus coeruleus
ALOX12	10	0	457	1774	0.18454980245373256	0.22960662610510635	0.0	0.9653914961237425	REACT:R-HSA-2142700	Synthesis of Lipoxins (LX)	8.5	mammillary body
ALOX12	10	0	457	1774	0.18454980245373256	0.22960662610510635	0.0	0.9653914961237425	REACT:R-HSA-2142700	Synthesis of Lipoxins (LX)	7.3	medial dorsal thalamic nucleus
ALOX12	10	0	457	1774	0.18454980245373256	0.22960662610510635	0.0	0.9653914961237425	REACT:R-HSA-2142700	Synthesis of Lipoxins (LX)	7.0	medial geniculate body
ALOX12	10	0	457	1774	0.18454980245373256	0.22960662610510635	0.0	0.9653914961237425	REACT:R-HSA-2142700	Synthesis of Lipoxins (LX)	12.3	medial olivary nucleus
ALOX12	10	0	457	1774	0.18454980245373256	0.22960662610510635	0.0	0.9653914961237425	REACT:R-HSA-2142700	Synthesis of Lipoxins (LX)	11.3	medial parabrachial nucleus
ALOX12	10	0	457	1774	0.18454980245373256	0.22960662610510635	0.0	0.9653914961237425	REACT:R-HSA-2142700	Synthesis of Lipoxins (LX)	10.3	medial periolivary nuclei
ALOX12	10	0	457	1774	0.18454980245373256	0.22960662610510635	0.0	0.9653914961237425	REACT:R-HSA-2142700	Synthesis of Lipoxins (LX)	8.5	medial vestibular nucleus
ALOX12	10	0	457	1774	0.18454980245373256	0.22960662610510635	0.0	0.9653914961237425	REACT:R-HSA-2142700	Synthesis of Lipoxins (LX)	7.4	median raphe nucleus
ALOX12	10	0	457	1774	0.18454980245373256	0.22960662610510635	0.0	0.9653914961237425	REACT:R-HSA-2142700	Synthesis of Lipoxins (LX)	10.2	middle cingulate cortex
ALOX12	10	0	457	1774	0.18454980245373256	0.22960662610510635	0.0	0.9653914961237425	REACT:R-HSA-2142700	Synthesis of Lipoxins (LX)	10.3	middle temporal gyrus
ALOX12	10	0	457	1774	0.18454980245373256	0.22960662610510635	0.0	0.9653914961237425	REACT:R-HSA-2142700	Synthesis of Lipoxins (LX)	8.9	motor facial nucleus
ALOX12	10	0	457	1774	0.18454980245373256	0.22960662610510635	0.0	0.9653914961237425	REACT:R-HSA-2142700	Synthesis of Lipoxins (LX)	8.3	motor hypoglossal nucleus
ALOX12	10	0	457	1774	0.18454980245373256	0.22960662610510635	0.0	0.9653914961237425	REACT:R-HSA-2142700	Synthesis of Lipoxins (LX)	12.0	motor trigeminal nucleus
ALOX12	10	0	457	1774	0.18454980245373256	0.22960662610510635	0.0	0.9653914961237425	REACT:R-HSA-2142700	Synthesis of Lipoxins (LX)	9.3	nuclei of the trapezoid body
ALOX12	10	0	457	1774	0.18454980245373256	0.22960662610510635	0.0	0.9653914961237425	REACT:R-HSA-2142700	Synthesis of Lipoxins (LX)	11.5	nucleus accumbens
ALOX12	10	0	457	1774	0.18454980245373256	0.22960662610510635	0.0	0.9653914961237425	REACT:R-HSA-2142700	Synthesis of Lipoxins (LX)	12.7	nucleus ambiguus
ALOX12	10	0	457	1774	0.18454980245373256	0.22960662610510635	0.0	0.9653914961237425	REACT:R-HSA-2142700	Synthesis of Lipoxins (LX)	10.8	nucleus basalis of Meynert
ALOX12	10	0	457	1774	0.18454980245373256	0.22960662610510635	0.0	0.9653914961237425	REACT:R-HSA-2142700	Synthesis of Lipoxins (LX)	9.8	nucleus cuneatus
ALOX12	10	0	457	1774	0.18454980245373256	0.22960662610510635	0.0	0.9653914961237425	REACT:R-HSA-2142700	Synthesis of Lipoxins (LX)	9.8	nucleus gracilis
ALOX12	10	0	457	1774	0.18454980245373256	0.22960662610510635	0.0	0.9653914961237425	REACT:R-HSA-2142700	Synthesis of Lipoxins (LX)	9.8	nucleus of the diagonal band
ALOX12	10	0	457	1774	0.18454980245373256	0.22960662610510635	0.0	0.9653914961237425	REACT:R-HSA-2142700	Synthesis of Lipoxins (LX)	8.1	nucleus raphe magnus
ALOX12	10	0	457	1774	0.18454980245373256	0.22960662610510635	0.0	0.9653914961237425	REACT:R-HSA-2142700	Synthesis of Lipoxins (LX)	12.5	nucleus raphe obscurus
ALOX12	10	0	457	1774	0.18454980245373256	0.22960662610510635	0.0	0.9653914961237425	REACT:R-HSA-2142700	Synthesis of Lipoxins (LX)	10.9	nucleus raphe pallidus
ALOX12	10	0	457	1774	0.18454980245373256	0.22960662610510635	0.0	0.9653914961237425	REACT:R-HSA-2142700	Synthesis of Lipoxins (LX)	11.4	nucleus reuniens
ALOX12	10	0	457	1774	0.18454980245373256	0.22960662610510635	0.0	0.9653914961237425	REACT:R-HSA-2142700	Synthesis of Lipoxins (LX)	10.7	nucleus rhomboideus
ALOX12	10	0	457	1774	0.18454980245373256	0.22960662610510635	0.0	0.9653914961237425	REACT:R-HSA-2142700	Synthesis of Lipoxins (LX)	10.2	nucleus tractus solitarii
ALOX12	10	0	457	1774	0.18454980245373256	0.22960662610510635	0.0	0.9653914961237425	REACT:R-HSA-2142700	Synthesis of Lipoxins (LX)	9.3	occipital cortex
ALOX12	10	0	457	1774	0.18454980245373256	0.22960662610510635	0.0	0.9653914961237425	REACT:R-HSA-2142700	Synthesis of Lipoxins (LX)	14.4	occipital cortex (white matter)
ALOX12	10	0	457	1774	0.18454980245373256	0.22960662610510635	0.0	0.9653914961237425	REACT:R-HSA-2142700	Synthesis of Lipoxins (LX)	12.3	olfactory area
ALOX12	10	0	457	1774	0.18454980245373256	0.22960662610510635	0.0	0.9653914961237425	REACT:R-HSA-2142700	Synthesis of Lipoxins (LX)	10.2	olfactory tubercle
ALOX12	10	0	457	1774	0.18454980245373256	0.22960662610510635	0.0	0.9653914961237425	REACT:R-HSA-2142700	Synthesis of Lipoxins (LX)	9.9	orbitofrontal gyrus, anterior
ALOX12	10	0	457	1774	0.18454980245373256	0.22960662610510635	0.0	0.9653914961237425	REACT:R-HSA-2142700	Synthesis of Lipoxins (LX)	7.8	paracentral lobule, anterior
ALOX12	10	0	457	1774	0.18454980245373256	0.22960662610510635	0.0	0.9653914961237425	REACT:R-HSA-2142700	Synthesis of Lipoxins (LX)	9.3	paracentral lobule, posterior
ALOX12	10	0	457	1774	0.18454980245373256	0.22960662610510635	0.0	0.9653914961237425	REACT:R-HSA-2142700	Synthesis of Lipoxins (LX)	9.6	parahippocampal cortex
ALOX12	10	0	457	1774	0.18454980245373256	0.22960662610510635	0.0	0.9653914961237425	REACT:R-HSA-2142700	Synthesis of Lipoxins (LX)	14.1	parahippocampal cortex (white matter)
ALOX12	10	0	457	1774	0.18454980245373256	0.22960662610510635	0.0	0.9653914961237425	REACT:R-HSA-2142700	Synthesis of Lipoxins (LX)	9.3	paramedian reticular nucleus
ALOX12	10	0	457	1774	0.18454980245373256	0.22960662610510635	0.0	0.9653914961237425	REACT:R-HSA-2142700	Synthesis of Lipoxins (LX)	7.8	paraventricular nucleus
ALOX12	10	0	457	1774	0.18454980245373256	0.22960662610510635	0.0	0.9653914961237425	REACT:R-HSA-2142700	Synthesis of Lipoxins (LX)	8.8	parietal operculum
ALOX12	10	0	457	1774	0.18454980245373256	0.22960662610510635	0.0	0.9653914961237425	REACT:R-HSA-2142700	Synthesis of Lipoxins (LX)	10.9	parieto-insular cortex
ALOX12	10	0	457	1774	0.18454980245373256	0.22960662610510635	0.0	0.9653914961237425	REACT:R-HSA-2142700	Synthesis of Lipoxins (LX)	9.4	parieto-occipital transitional area
ALOX12	10	0	457	1774	0.18454980245373256	0.22960662610510635	0.0	0.9653914961237425	REACT:R-HSA-2142700	Synthesis of Lipoxins (LX)	23.2	parieto-temporal junction (white matter)
ALOX12	10	0	457	1774	0.18454980245373256	0.22960662610510635	0.0	0.9653914961237425	REACT:R-HSA-2142700	Synthesis of Lipoxins (LX)	11.1	parvicellular reticular nuclei
ALOX12	10	0	457	1774	0.18454980245373256	0.22960662610510635	0.0	0.9653914961237425	REACT:R-HSA-2142700	Synthesis of Lipoxins (LX)	9.0	parvicellular reticular nuclei, medullary
ALOX12	10	0	457	1774	0.18454980245373256	0.22960662610510635	0.0	0.9653914961237425	REACT:R-HSA-2142700	Synthesis of Lipoxins (LX)	10.5	pedunculopontine tegmental nucleus
ALOX12	10	0	457	1774	0.18454980245373256	0.22960662610510635	0.0	0.9653914961237425	REACT:R-HSA-2142700	Synthesis of Lipoxins (LX)	5.2	periaquaductal grey, anterior
ALOX12	10	0	457	1774	0.18454980245373256	0.22960662610510635	0.0	0.9653914961237425	REACT:R-HSA-2142700	Synthesis of Lipoxins (LX)	8.4	periaquaductal grey, dorsal
ALOX12	10	0	457	1774	0.18454980245373256	0.22960662610510635	0.0	0.9653914961237425	REACT:R-HSA-2142700	Synthesis of Lipoxins (LX)	8.5	periaquaductal grey, lateral
ALOX12	10	0	457	1774	0.18454980245373256	0.22960662610510635	0.0	0.9653914961237425	REACT:R-HSA-2142700	Synthesis of Lipoxins (LX)	9.5	perirhinal gyrus
ALOX12	10	0	457	1774	0.18454980245373256	0.22960662610510635	0.0	0.9653914961237425	REACT:R-HSA-2142700	Synthesis of Lipoxins (LX)	9.0	peritrigeminal nucleus
ALOX12	10	0	457	1774	0.18454980245373256	0.22960662610510635	0.0	0.9653914961237425	REACT:R-HSA-2142700	Synthesis of Lipoxins (LX)	15.8	piriform cortex
ALOX12	10	0	457	1774	0.18454980245373256	0.22960662610510635	0.0	0.9653914961237425	REACT:R-HSA-2142700	Synthesis of Lipoxins (LX)	10.8	pontine nuclei
ALOX12	10	0	457	1774	0.18454980245373256	0.22960662610510635	0.0	0.9653914961237425	REACT:R-HSA-2142700	Synthesis of Lipoxins (LX)	8.9	pontine raphe nucleus
ALOX12	10	0	457	1774	0.18454980245373256	0.22960662610510635	0.0	0.9653914961237425	REACT:R-HSA-2142700	Synthesis of Lipoxins (LX)	6.0	postcentral gyrus
ALOX12	10	0	457	1774	0.18454980245373256	0.22960662610510635	0.0	0.9653914961237425	REACT:R-HSA-2142700	Synthesis of Lipoxins (LX)	10.2	postcentral gyrus, dorsal
ALOX12	10	0	457	1774	0.18454980245373256	0.22960662610510635	0.0	0.9653914961237425	REACT:R-HSA-2142700	Synthesis of Lipoxins (LX)	9.1	postcentral gyrus, middle
ALOX12	10	0	457	1774	0.18454980245373256	0.22960662610510635	0.0	0.9653914961237425	REACT:R-HSA-2142700	Synthesis of Lipoxins (LX)	11.1	postcentral gyrus, ventral
ALOX12	10	0	457	1774	0.18454980245373256	0.22960662610510635	0.0	0.9653914961237425	REACT:R-HSA-2142700	Synthesis of Lipoxins (LX)	7.6	posterior cingulate cortex
ALOX12	10	0	457	1774	0.18454980245373256	0.22960662610510635	0.0	0.9653914961237425	REACT:R-HSA-2142700	Synthesis of Lipoxins (LX)	9.4	posterior cingulate cortex, dorsal
ALOX12	10	0	457	1774	0.18454980245373256	0.22960662610510635	0.0	0.9653914961237425	REACT:R-HSA-2142700	Synthesis of Lipoxins (LX)	10.9	posterior cingulate cortex, ventral
ALOX12	10	0	457	1774	0.18454980245373256	0.22960662610510635	0.0	0.9653914961237425	REACT:R-HSA-2142700	Synthesis of Lipoxins (LX)	10.3	posterior insular cortex
ALOX12	10	0	457	1774	0.18454980245373256	0.22960662610510635	0.0	0.9653914961237425	REACT:R-HSA-2142700	Synthesis of Lipoxins (LX)	6.5	posterior thalamic nucleus
ALOX12	10	0	457	1774	0.18454980245373256	0.22960662610510635	0.0	0.9653914961237425	REACT:R-HSA-2142700	Synthesis of Lipoxins (LX)	12.7	posteroventral cochlear nucleus
ALOX12	10	0	457	1774	0.18454980245373256	0.22960662610510635	0.0	0.9653914961237425	REACT:R-HSA-2142700	Synthesis of Lipoxins (LX)	12.6	precentral gyrus
ALOX12	10	0	457	1774	0.18454980245373256	0.22960662610510635	0.0	0.9653914961237425	REACT:R-HSA-2142700	Synthesis of Lipoxins (LX)	9.3	precentral gyrus, dorsal
ALOX12	10	0	457	1774	0.18454980245373256	0.22960662610510635	0.0	0.9653914961237425	REACT:R-HSA-2142700	Synthesis of Lipoxins (LX)	10.0	precentral gyrus, middle
ALOX12	10	0	457	1774	0.18454980245373256	0.22960662610510635	0.0	0.9653914961237425	REACT:R-HSA-2142700	Synthesis of Lipoxins (LX)	8.8	precentral gyrus, ventral
ALOX12	10	0	457	1774	0.18454980245373256	0.22960662610510635	0.0	0.9653914961237425	REACT:R-HSA-2142700	Synthesis of Lipoxins (LX)	9.4	precuneus
ALOX12	10	0	457	1774	0.18454980245373256	0.22960662610510635	0.0	0.9653914961237425	REACT:R-HSA-2142700	Synthesis of Lipoxins (LX)	10.6	premotor cortex, dorsal
ALOX12	10	0	457	1774	0.18454980245373256	0.22960662610510635	0.0	0.9653914961237425	REACT:R-HSA-2142700	Synthesis of Lipoxins (LX)	9.1	premotor cortex, ventral
ALOX12	10	0	457	1774	0.18454980245373256	0.22960662610510635	0.0	0.9653914961237425	REACT:R-HSA-2142700	Synthesis of Lipoxins (LX)	10.1	preoptic area
ALOX12	10	0	457	1774	0.18454980245373256	0.22960662610510635	0.0	0.9653914961237425	REACT:R-HSA-2142700	Synthesis of Lipoxins (LX)	9.1	prepositus hypoglossal nucleus
ALOX12	10	0	457	1774	0.18454980245373256	0.22960662610510635	0.0	0.9653914961237425	REACT:R-HSA-2142700	Synthesis of Lipoxins (LX)	8.5	pretectal area
ALOX12	10	0	457	1774	0.18454980245373256	0.22960662610510635	0.0	0.9653914961237425	REACT:R-HSA-2142700	Synthesis of Lipoxins (LX)	10.3	principal sensory trigeminal nucleus
ALOX12	10	0	457	1774	0.18454980245373256	0.22960662610510635	0.0	0.9653914961237425	REACT:R-HSA-2142700	Synthesis of Lipoxins (LX)	7.5	pulvinar
ALOX12	10	0	457	1774	0.18454980245373256	0.22960662610510635	0.0	0.9653914961237425	REACT:R-HSA-2142700	Synthesis of Lipoxins (LX)	10.1	putamen
ALOX12	10	0	457	1774	0.18454980245373256	0.22960662610510635	0.0	0.9653914961237425	REACT:R-HSA-2142700	Synthesis of Lipoxins (LX)	9.1	red nucleus
ALOX12	10	0	457	1774	0.18454980245373256	0.22960662610510635	0.0	0.9653914961237425	REACT:R-HSA-2142700	Synthesis of Lipoxins (LX)	8.7	reticular pontine nucleus, caudal
ALOX12	10	0	457	1774	0.18454980245373256	0.22960662610510635	0.0	0.9653914961237425	REACT:R-HSA-2142700	Synthesis of Lipoxins (LX)	11.7	reticular pontine nucleus, oral
ALOX12	10	0	457	1774	0.18454980245373256	0.22960662610510635	0.0	0.9653914961237425	REACT:R-HSA-2142700	Synthesis of Lipoxins (LX)	7.4	reticulotegmental nucleus
ALOX12	10	0	457	1774	0.18454980245373256	0.22960662610510635	0.0	0.9653914961237425	REACT:R-HSA-2142700	Synthesis of Lipoxins (LX)	6.3	retrosplenial cortex
ALOX12	10	0	457	1774	0.18454980245373256	0.22960662610510635	0.0	0.9653914961237425	REACT:R-HSA-2142700	Synthesis of Lipoxins (LX)	11.1	septal nuclei
ALOX12	10	0	457	1774	0.18454980245373256	0.22960662610510635	0.0	0.9653914961237425	REACT:R-HSA-2142700	Synthesis of Lipoxins (LX)	10.0	somatomor cortex, precentral gyrus (white matter)
ALOX12	10	0	457	1774	0.18454980245373256	0.22960662610510635	0.0	0.9653914961237425	REACT:R-HSA-2142700	Synthesis of Lipoxins (LX)	11.4	somatosensory cortex, postcentral gyrus, ventral (white matter)
ALOX12	10	0	457	1774	0.18454980245373256	0.22960662610510635	0.0	0.9653914961237425	REACT:R-HSA-2142700	Synthesis of Lipoxins (LX)	9.2	spinal trigeminal nucleus, caudal
ALOX12	10	0	457	1774	0.18454980245373256	0.22960662610510635	0.0	0.9653914961237425	REACT:R-HSA-2142700	Synthesis of Lipoxins (LX)	8.3	spinal trigeminal nucleus, interpolar
ALOX12	10	0	457	1774	0.18454980245373256	0.22960662610510635	0.0	0.9653914961237425	REACT:R-HSA-2142700	Synthesis of Lipoxins (LX)	9.7	spinal trigeminal nucleus, oral
ALOX12	10	0	457	1774	0.18454980245373256	0.22960662610510635	0.0	0.9653914961237425	REACT:R-HSA-2142700	Synthesis of Lipoxins (LX)	9.0	spinal vestibular nucleus
ALOX12	10	0	457	1774	0.18454980245373256	0.22960662610510635	0.0	0.9653914961237425	REACT:R-HSA-2142700	Synthesis of Lipoxins (LX)	11.4	stria terminalis, bed nucleus
ALOX12	10	0	457	1774	0.18454980245373256	0.22960662610510635	0.0	0.9653914961237425	REACT:R-HSA-2142700	Synthesis of Lipoxins (LX)	10.3	subcentral gyrus, S2
ALOX12	10	0	457	1774	0.18454980245373256	0.22960662610510635	0.0	0.9653914961237425	REACT:R-HSA-2142700	Synthesis of Lipoxins (LX)	10.8	subcoeruleus area
ALOX12	10	0	457	1774	0.18454980245373256	0.22960662610510635	0.0	0.9653914961237425	REACT:R-HSA-2142700	Synthesis of Lipoxins (LX)	10.9	subiculum
ALOX12	10	0	457	1774	0.18454980245373256	0.22960662610510635	0.0	0.9653914961237425	REACT:R-HSA-2142700	Synthesis of Lipoxins (LX)	8.2	substantia nigra
ALOX12	10	0	457	1774	0.18454980245373256	0.22960662610510635	0.0	0.9653914961237425	REACT:R-HSA-2142700	Synthesis of Lipoxins (LX)	10.4	subthalamic nucleus
ALOX12	10	0	457	1774	0.18454980245373256	0.22960662610510635	0.0	0.9653914961237425	REACT:R-HSA-2142700	Synthesis of Lipoxins (LX)	8.6	superior colliculus
ALOX12	10	0	457	1774	0.18454980245373256	0.22960662610510635	0.0	0.9653914961237425	REACT:R-HSA-2142700	Synthesis of Lipoxins (LX)	9.2	superior olive
ALOX12	10	0	457	1774	0.18454980245373256	0.22960662610510635	0.0	0.9653914961237425	REACT:R-HSA-2142700	Synthesis of Lipoxins (LX)	9.2	superior parietal lobule
ALOX12	10	0	457	1774	0.18454980245373256	0.22960662610510635	0.0	0.9653914961237425	REACT:R-HSA-2142700	Synthesis of Lipoxins (LX)	9.2	superior temporal gyrus
ALOX12	10	0	457	1774	0.18454980245373256	0.22960662610510635	0.0	0.9653914961237425	REACT:R-HSA-2142700	Synthesis of Lipoxins (LX)	8.7	superior vestibular nucleus
ALOX12	10	0	457	1774	0.18454980245373256	0.22960662610510635	0.0	0.9653914961237425	REACT:R-HSA-2142700	Synthesis of Lipoxins (LX)	9.8	supplementary motor cortex
ALOX12	10	0	457	1774	0.18454980245373256	0.22960662610510635	0.0	0.9653914961237425	REACT:R-HSA-2142700	Synthesis of Lipoxins (LX)	9.8	supramarginal gyrus
ALOX12	10	0	457	1774	0.18454980245373256	0.22960662610510635	0.0	0.9653914961237425	REACT:R-HSA-2142700	Synthesis of Lipoxins (LX)	8.3	supraoptic nucleus
ALOX12	10	0	457	1774	0.18454980245373256	0.22960662610510635	0.0	0.9653914961237425	REACT:R-HSA-2142700	Synthesis of Lipoxins (LX)	8.4	temporal pole
ALOX12	10	0	457	1774	0.18454980245373256	0.22960662610510635	0.0	0.9653914961237425	REACT:R-HSA-2142700	Synthesis of Lipoxins (LX)	20.7	temporal white matter
ALOX12	10	0	457	1774	0.18454980245373256	0.22960662610510635	0.0	0.9653914961237425	REACT:R-HSA-2142700	Synthesis of Lipoxins (LX)	11.2	temporo-insular cortex, parainsular gyrus
ALOX12	10	0	457	1774	0.18454980245373256	0.22960662610510635	0.0	0.9653914961237425	REACT:R-HSA-2142700	Synthesis of Lipoxins (LX)	8.7	temporo-occipital transitional zone
ALOX12	10	0	457	1774	0.18454980245373256	0.22960662610510635	0.0	0.9653914961237425	REACT:R-HSA-2142700	Synthesis of Lipoxins (LX)	10.1	transversal temporal gyrus, anterior
ALOX12	10	0	457	1774	0.18454980245373256	0.22960662610510635	0.0	0.9653914961237425	REACT:R-HSA-2142700	Synthesis of Lipoxins (LX)	11.9	transversal temporal gyrus, posterior
ALOX12	10	0	457	1774	0.18454980245373256	0.22960662610510635	0.0	0.9653914961237425	REACT:R-HSA-2142700	Synthesis of Lipoxins (LX)	12.2	ventral medullary reticular nucleus
ALOX12	10	0	457	1774	0.18454980245373256	0.22960662610510635	0.0	0.9653914961237425	REACT:R-HSA-2142700	Synthesis of Lipoxins (LX)	8.7	ventral periolivary nuclei
ALOX12	10	0	457	1774	0.18454980245373256	0.22960662610510635	0.0	0.9653914961237425	REACT:R-HSA-2142700	Synthesis of Lipoxins (LX)	8.9	ventral posterolateral thalamic nucleus
ALOX12	10	0	457	1774	0.18454980245373256	0.22960662610510635	0.0	0.9653914961237425	REACT:R-HSA-2142700	Synthesis of Lipoxins (LX)	9.0	ventral posteromedial thalamic nucleus
ALOX12	10	0	457	1774	0.18454980245373256	0.22960662610510635	0.0	0.9653914961237425	REACT:R-HSA-2142700	Synthesis of Lipoxins (LX)	8.7	ventral tegmental area
ALOX12	10	0	457	1774	0.18454980245373256	0.22960662610510635	0.0	0.9653914961237425	REACT:R-HSA-2142700	Synthesis of Lipoxins (LX)	8.7	ventral thalamic nuclei
ALOX12	10	0	457	1774	0.18454980245373256	0.22960662610510635	0.0	0.9653914961237425	REACT:R-HSA-2142700	Synthesis of Lipoxins (LX)	10.3	ventrolateral medulla, A1-C1 cell groups
ALOX12	10	0	457	1774	0.18454980245373256	0.22960662610510635	0.0	0.9653914961237425	REACT:R-HSA-2142700	Synthesis of Lipoxins (LX)	10.0	ventrolateral tegmental area, A5 NE cell group
ALOX12	10	0	457	1774	0.18454980245373256	0.22960662610510635	0.0	0.9653914961237425	REACT:R-HSA-2142700	Synthesis of Lipoxins (LX)	8.2	ventromedial nucleus
ALOX12	10	0	457	1774	0.18454980245373256	0.22960662610510635	0.0	0.9653914961237425	REACT:R-HSA-2142700	Synthesis of Lipoxins (LX)	10.2	vermis
ALOX12	10	0	457	1774	0.18454980245373256	0.22960662610510635	0.0	0.9653914961237425	REACT:R-HSA-2142700	Synthesis of Lipoxins (LX)	10.8	zona incerta
CAMKK1	10	0	457	1774	0.18454980245373256	0.22960662610510635	0.0	0.9653914961237425	REACT:R-HSA-442755	Activation of NMDA receptor upon glutamate binding and postsynaptic events	24.1	amygdala
CAMKK1	10	0	457	1774	0.18454980245373256	0.22960662610510635	0.0	0.9653914961237425	REACT:R-HSA-442755	Activation of NMDA receptor upon glutamate binding and postsynaptic events	88.1	angular gyrus
CAMKK1	10	0	457	1774	0.18454980245373256	0.22960662610510635	0.0	0.9653914961237425	REACT:R-HSA-442755	Activation of NMDA receptor upon glutamate binding and postsynaptic events	74.7	angular gyrus (white matter)
CAMKK1	10	0	457	1774	0.18454980245373256	0.22960662610510635	0.0	0.9653914961237425	REACT:R-HSA-442755	Activation of NMDA receptor upon glutamate binding and postsynaptic events	52.2	anterior cingulate cortex, supragenual-dorsal
CAMKK1	10	0	457	1774	0.18454980245373256	0.22960662610510635	0.0	0.9653914961237425	REACT:R-HSA-442755	Activation of NMDA receptor upon glutamate binding and postsynaptic events	39.2	anterior cingulate cortex, supragenual-ventral
CAMKK1	10	0	457	1774	0.18454980245373256	0.22960662610510635	0.0	0.9653914961237425	REACT:R-HSA-442755	Activation of NMDA receptor upon glutamate binding and postsynaptic events	23.5	anterior cochlear nucleus, ventral
CAMKK1	10	0	457	1774	0.18454980245373256	0.22960662610510635	0.0	0.9653914961237425	REACT:R-HSA-442755	Activation of NMDA receptor upon glutamate binding and postsynaptic events	14.2	anterior funiculus (white matter)
CAMKK1	10	0	457	1774	0.18454980245373256	0.22960662610510635	0.0	0.9653914961237425	REACT:R-HSA-442755	Activation of NMDA receptor upon glutamate binding and postsynaptic events	62.0	anterior insular cortex, dorsal
CAMKK1	10	0	457	1774	0.18454980245373256	0.22960662610510635	0.0	0.9653914961237425	REACT:R-HSA-442755	Activation of NMDA receptor upon glutamate binding and postsynaptic events	76.8	anterior insular cortex, ventral
CAMKK1	10	0	457	1774	0.18454980245373256	0.22960662610510635	0.0	0.9653914961237425	REACT:R-HSA-442755	Activation of NMDA receptor upon glutamate binding and postsynaptic events	26.9	anterior thalamic nucleus, ventral
CAMKK1	10	0	457	1774	0.18454980245373256	0.22960662610510635	0.0	0.9653914961237425	REACT:R-HSA-442755	Activation of NMDA receptor upon glutamate binding and postsynaptic events	32.0	arcuate nucleus
CAMKK1	10	0	457	1774	0.18454980245373256	0.22960662610510635	0.0	0.9653914961237425	REACT:R-HSA-442755	Activation of NMDA receptor upon glutamate binding and postsynaptic events	57.4	area parastriata, inferior
CAMKK1	10	0	457	1774	0.18454980245373256	0.22960662610510635	0.0	0.9653914961237425	REACT:R-HSA-442755	Activation of NMDA receptor upon glutamate binding and postsynaptic events	56.2	area parastriata, parietal
CAMKK1	10	0	457	1774	0.18454980245373256	0.22960662610510635	0.0	0.9653914961237425	REACT:R-HSA-442755	Activation of NMDA receptor upon glutamate binding and postsynaptic events	58.9	area parastriata, superior
CAMKK1	10	0	457	1774	0.18454980245373256	0.22960662610510635	0.0	0.9653914961237425	REACT:R-HSA-442755	Activation of NMDA receptor upon glutamate binding and postsynaptic events	73.0	area parastriata, temporal
CAMKK1	10	0	457	1774	0.18454980245373256	0.22960662610510635	0.0	0.9653914961237425	REACT:R-HSA-442755	Activation of NMDA receptor upon glutamate binding and postsynaptic events	10.9	area postrema
CAMKK1	10	0	457	1774	0.18454980245373256	0.22960662610510635	0.0	0.9653914961237425	REACT:R-HSA-442755	Activation of NMDA receptor upon glutamate binding and postsynaptic events	63.7	area striata
CAMKK1	10	0	457	1774	0.18454980245373256	0.22960662610510635	0.0	0.9653914961237425	REACT:R-HSA-442755	Activation of NMDA receptor upon glutamate binding and postsynaptic events	38.6	area striata (white matter)
CAMKK1	10	0	457	1774	0.18454980245373256	0.22960662610510635	0.0	0.9653914961237425	REACT:R-HSA-442755	Activation of NMDA receptor upon glutamate binding and postsynaptic events	52.6	basal amygdala
CAMKK1	10	0	457	1774	0.18454980245373256	0.22960662610510635	0.0	0.9653914961237425	REACT:R-HSA-442755	Activation of NMDA receptor upon glutamate binding and postsynaptic events	69.9	caudate nucleus
CAMKK1	10	0	457	1774	0.18454980245373256	0.22960662610510635	0.0	0.9653914961237425	REACT:R-HSA-442755	Activation of NMDA receptor upon glutamate binding and postsynaptic events	31.4	central amygdala
CAMKK1	10	0	457	1774	0.18454980245373256	0.22960662610510635	0.0	0.9653914961237425	REACT:R-HSA-442755	Activation of NMDA receptor upon glutamate binding and postsynaptic events	46.8	centromedial thalamic nucleus
CAMKK1	10	0	457	1774	0.18454980245373256	0.22960662610510635	0.0	0.9653914961237425	REACT:R-HSA-442755	Activation of NMDA receptor upon glutamate binding and postsynaptic events	43.3	cerebellar cortex
CAMKK1	10	0	457	1774	0.18454980245373256	0.22960662610510635	0.0	0.9653914961237425	REACT:R-HSA-442755	Activation of NMDA receptor upon glutamate binding and postsynaptic events	19.4	cerebellar nuclei
CAMKK1	10	0	457	1774	0.18454980245373256	0.22960662610510635	0.0	0.9653914961237425	REACT:R-HSA-442755	Activation of NMDA receptor upon glutamate binding and postsynaptic events	10.2	cerebellar white matter
CAMKK1	10	0	457	1774	0.18454980245373256	0.22960662610510635	0.0	0.9653914961237425	REACT:R-HSA-442755	Activation of NMDA receptor upon glutamate binding and postsynaptic events	17.8	cervical spinal cord, central gray
CAMKK1	10	0	457	1774	0.18454980245373256	0.22960662610510635	0.0	0.9653914961237425	REACT:R-HSA-442755	Activation of NMDA receptor upon glutamate binding and postsynaptic events	19.4	cervical spinal cord, dorsal horn
CAMKK1	10	0	457	1774	0.18454980245373256	0.22960662610510635	0.0	0.9653914961237425	REACT:R-HSA-442755	Activation of NMDA receptor upon glutamate binding and postsynaptic events	14.8	cervical spinal cord, ventral horn
CAMKK1	10	0	457	1774	0.18454980245373256	0.22960662610510635	0.0	0.9653914961237425	REACT:R-HSA-442755	Activation of NMDA receptor upon glutamate binding and postsynaptic events	3.0	choroid plexus
CAMKK1	10	0	457	1774	0.18454980245373256	0.22960662610510635	0.0	0.9653914961237425	REACT:R-HSA-442755	Activation of NMDA receptor upon glutamate binding and postsynaptic events	62.1	claustrum
CAMKK1	10	0	457	1774	0.18454980245373256	0.22960662610510635	0.0	0.9653914961237425	REACT:R-HSA-442755	Activation of NMDA receptor upon glutamate binding and postsynaptic events	7.1	corpus callosum, genu (white matter)
CAMKK1	10	0	457	1774	0.18454980245373256	0.22960662610510635	0.0	0.9653914961237425	REACT:R-HSA-442755	Activation of NMDA receptor upon glutamate binding and postsynaptic events	6.6	corpus callosum, splenium (white matter)
CAMKK1	10	0	457	1774	0.18454980245373256	0.22960662610510635	0.0	0.9653914961237425	REACT:R-HSA-442755	Activation of NMDA receptor upon glutamate binding and postsynaptic events	55.3	corticomedial amygdala
CAMKK1	10	0	457	1774	0.18454980245373256	0.22960662610510635	0.0	0.9653914961237425	REACT:R-HSA-442755	Activation of NMDA receptor upon glutamate binding and postsynaptic events	25.5	cuneiform nucleus
CAMKK1	10	0	457	1774	0.18454980245373256	0.22960662610510635	0.0	0.9653914961237425	REACT:R-HSA-442755	Activation of NMDA receptor upon glutamate binding and postsynaptic events	58.0	dentate gyrus
CAMKK1	10	0	457	1774	0.18454980245373256	0.22960662610510635	0.0	0.9653914961237425	REACT:R-HSA-442755	Activation of NMDA receptor upon glutamate binding and postsynaptic events	15.8	dorsal cochlear nucleus
CAMKK1	10	0	457	1774	0.18454980245373256	0.22960662610510635	0.0	0.9653914961237425	REACT:R-HSA-442755	Activation of NMDA receptor upon glutamate binding and postsynaptic events	5.3	dorsal funiculus (white matter)
CAMKK1	10	0	457	1774	0.18454980245373256	0.22960662610510635	0.0	0.9653914961237425	REACT:R-HSA-442755	Activation of NMDA receptor upon glutamate binding and postsynaptic events	28.7	dorsal medullary reticular nucleus
CAMKK1	10	0	457	1774	0.18454980245373256	0.22960662610510635	0.0	0.9653914961237425	REACT:R-HSA-442755	Activation of NMDA receptor upon glutamate binding and postsynaptic events	18.7	dorsal motor vagal complex
CAMKK1	10	0	457	1774	0.18454980245373256	0.22960662610510635	0.0	0.9653914961237425	REACT:R-HSA-442755	Activation of NMDA receptor upon glutamate binding and postsynaptic events	27.6	dorsal raphe nucleus
CAMKK1	10	0	457	1774	0.18454980245373256	0.22960662610510635	0.0	0.9653914961237425	REACT:R-HSA-442755	Activation of NMDA receptor upon glutamate binding and postsynaptic events	17.3	dorsal tegmental nucleus
CAMKK1	10	0	457	1774	0.18454980245373256	0.22960662610510635	0.0	0.9653914961237425	REACT:R-HSA-442755	Activation of NMDA receptor upon glutamate binding and postsynaptic events	17.8	dorsolateral tegmental area
CAMKK1	10	0	457	1774	0.18454980245373256	0.22960662610510635	0.0	0.9653914961237425	REACT:R-HSA-442755	Activation of NMDA receptor upon glutamate binding and postsynaptic events	36.1	dorsomedial nucleus
CAMKK1	10	0	457	1774	0.18454980245373256	0.22960662610510635	0.0	0.9653914961237425	REACT:R-HSA-442755	Activation of NMDA receptor upon glutamate binding and postsynaptic events	58.8	entorhinal gyrus
CAMKK1	10	0	457	1774	0.18454980245373256	0.22960662610510635	0.0	0.9653914961237425	REACT:R-HSA-442755	Activation of NMDA receptor upon glutamate binding and postsynaptic events	52.1	flocculonodular lobe
CAMKK1	10	0	457	1774	0.18454980245373256	0.22960662610510635	0.0	0.9653914961237425	REACT:R-HSA-442755	Activation of NMDA receptor upon glutamate binding and postsynaptic events	50.9	frontal eye field
CAMKK1	10	0	457	1774	0.18454980245373256	0.22960662610510635	0.0	0.9653914961237425	REACT:R-HSA-442755	Activation of NMDA receptor upon glutamate binding and postsynaptic events	72.8	frontal operculum
CAMKK1	10	0	457	1774	0.18454980245373256	0.22960662610510635	0.0	0.9653914961237425	REACT:R-HSA-442755	Activation of NMDA receptor upon glutamate binding and postsynaptic events	94.0	fusiform gyrus
CAMKK1	10	0	457	1774	0.18454980245373256	0.22960662610510635	0.0	0.9653914961237425	REACT:R-HSA-442755	Activation of NMDA receptor upon glutamate binding and postsynaptic events	24.5	gigantocellular reticular nuclei, medullary
CAMKK1	10	0	457	1774	0.18454980245373256	0.22960662610510635	0.0	0.9653914961237425	REACT:R-HSA-442755	Activation of NMDA receptor upon glutamate binding and postsynaptic events	28.9	gigantocellular reticular nuclei, pars
CAMKK1	10	0	457	1774	0.18454980245373256	0.22960662610510635	0.0	0.9653914961237425	REACT:R-HSA-442755	Activation of NMDA receptor upon glutamate binding and postsynaptic events	13.8	globus pallidus, externus
CAMKK1	10	0	457	1774	0.18454980245373256	0.22960662610510635	0.0	0.9653914961237425	REACT:R-HSA-442755	Activation of NMDA receptor upon glutamate binding and postsynaptic events	10.3	globus pallidus, internus
CAMKK1	10	0	457	1774	0.18454980245373256	0.22960662610510635	0.0	0.9653914961237425	REACT:R-HSA-442755	Activation of NMDA receptor upon glutamate binding and postsynaptic events	23.9	habenula
CAMKK1	10	0	457	1774	0.18454980245373256	0.22960662610510635	0.0	0.9653914961237425	REACT:R-HSA-442755	Activation of NMDA receptor upon glutamate binding and postsynaptic events	60.3	hippocampus
CAMKK1	10	0	457	1774	0.18454980245373256	0.22960662610510635	0.0	0.9653914961237425	REACT:R-HSA-442755	Activation of NMDA receptor upon glutamate binding and postsynaptic events	89.5	hippocampus, CA1
CAMKK1	10	0	457	1774	0.18454980245373256	0.22960662610510635	0.0	0.9653914961237425	REACT:R-HSA-442755	Activation of NMDA receptor upon glutamate binding and postsynaptic events	66.8	hippocampus, CA2
CAMKK1	10	0	457	1774	0.18454980245373256	0.22960662610510635	0.0	0.9653914961237425	REACT:R-HSA-442755	Activation of NMDA receptor upon glutamate binding and postsynaptic events	56.7	hippocampus, CA3
CAMKK1	10	0	457	1774	0.18454980245373256	0.22960662610510635	0.0	0.9653914961237425	REACT:R-HSA-442755	Activation of NMDA receptor upon glutamate binding and postsynaptic events	29.8	inferior colliculus
CAMKK1	10	0	457	1774	0.18454980245373256	0.22960662610510635	0.0	0.9653914961237425	REACT:R-HSA-442755	Activation of NMDA receptor upon glutamate binding and postsynaptic events	58.0	inferior frontal gyrus, opercular
CAMKK1	10	0	457	1774	0.18454980245373256	0.22960662610510635	0.0	0.9653914961237425	REACT:R-HSA-442755	Activation of NMDA receptor upon glutamate binding and postsynaptic events	9.0	inferior olive
CAMKK1	10	0	457	1774	0.18454980245373256	0.22960662610510635	0.0	0.9653914961237425	REACT:R-HSA-442755	Activation of NMDA receptor upon glutamate binding and postsynaptic events	71.4	inferior parietal lobule
CAMKK1	10	0	457	1774	0.18454980245373256	0.22960662610510635	0.0	0.9653914961237425	REACT:R-HSA-442755	Activation of NMDA receptor upon glutamate binding and postsynaptic events	97.9	inferior temporal gyrus
CAMKK1	10	0	457	1774	0.18454980245373256	0.22960662610510635	0.0	0.9653914961237425	REACT:R-HSA-442755	Activation of NMDA receptor upon glutamate binding and postsynaptic events	59.5	intraparietal deep sulcus
CAMKK1	10	0	457	1774	0.18454980245373256	0.22960662610510635	0.0	0.9653914961237425	REACT:R-HSA-442755	Activation of NMDA receptor upon glutamate binding and postsynaptic events	26.1	Kolliker-Fuse nucleus
CAMKK1	10	0	457	1774	0.18454980245373256	0.22960662610510635	0.0	0.9653914961237425	REACT:R-HSA-442755	Activation of NMDA receptor upon glutamate binding and postsynaptic events	34.8	lateral amygdala
CAMKK1	10	0	457	1774	0.18454980245373256	0.22960662610510635	0.0	0.9653914961237425	REACT:R-HSA-442755	Activation of NMDA receptor upon glutamate binding and postsynaptic events	7.6	lateral funiculus (white matter)
CAMKK1	10	0	457	1774	0.18454980245373256	0.22960662610510635	0.0	0.9653914961237425	REACT:R-HSA-442755	Activation of NMDA receptor upon glutamate binding and postsynaptic events	25.8	lateral geniculate body
CAMKK1	10	0	457	1774	0.18454980245373256	0.22960662610510635	0.0	0.9653914961237425	REACT:R-HSA-442755	Activation of NMDA receptor upon glutamate binding and postsynaptic events	19.7	lateral hypothalamic area
CAMKK1	10	0	457	1774	0.18454980245373256	0.22960662610510635	0.0	0.9653914961237425	REACT:R-HSA-442755	Activation of NMDA receptor upon glutamate binding and postsynaptic events	41.3	lateral lemniscal nuclei
CAMKK1	10	0	457	1774	0.18454980245373256	0.22960662610510635	0.0	0.9653914961237425	REACT:R-HSA-442755	Activation of NMDA receptor upon glutamate binding and postsynaptic events	15.8	lateral medullary reticular nucleus
CAMKK1	10	0	457	1774	0.18454980245373256	0.22960662610510635	0.0	0.9653914961237425	REACT:R-HSA-442755	Activation of NMDA receptor upon glutamate binding and postsynaptic events	32.5	lateral parabrachial nucleus
CAMKK1	10	0	457	1774	0.18454980245373256	0.22960662610510635	0.0	0.9653914961237425	REACT:R-HSA-442755	Activation of NMDA receptor upon glutamate binding and postsynaptic events	16.4	lateral thalamic nuclei
CAMKK1	10	0	457	1774	0.18454980245373256	0.22960662610510635	0.0	0.9653914961237425	REACT:R-HSA-442755	Activation of NMDA receptor upon glutamate binding and postsynaptic events	31.3	lateral vestibular nucleus
CAMKK1	10	0	457	1774	0.18454980245373256	0.22960662610510635	0.0	0.9653914961237425	REACT:R-HSA-442755	Activation of NMDA receptor upon glutamate binding and postsynaptic events	92.1	lingual gyrus
CAMKK1	10	0	457	1774	0.18454980245373256	0.22960662610510635	0.0	0.9653914961237425	REACT:R-HSA-442755	Activation of NMDA receptor upon glutamate binding and postsynaptic events	24.0	locus coeruleus
CAMKK1	10	0	457	1774	0.18454980245373256	0.22960662610510635	0.0	0.9653914961237425	REACT:R-HSA-442755	Activation of NMDA receptor upon glutamate binding and postsynaptic events	14.6	mammillary body
CAMKK1	10	0	457	1774	0.18454980245373256	0.22960662610510635	0.0	0.9653914961237425	REACT:R-HSA-442755	Activation of NMDA receptor upon glutamate binding and postsynaptic events	24.8	medial dorsal thalamic nucleus
CAMKK1	10	0	457	1774	0.18454980245373256	0.22960662610510635	0.0	0.9653914961237425	REACT:R-HSA-442755	Activation of NMDA receptor upon glutamate binding and postsynaptic events	17.7	medial geniculate body
CAMKK1	10	0	457	1774	0.18454980245373256	0.22960662610510635	0.0	0.9653914961237425	REACT:R-HSA-442755	Activation of NMDA receptor upon glutamate binding and postsynaptic events	10.5	medial olivary nucleus
CAMKK1	10	0	457	1774	0.18454980245373256	0.22960662610510635	0.0	0.9653914961237425	REACT:R-HSA-442755	Activation of NMDA receptor upon glutamate binding and postsynaptic events	23.6	medial parabrachial nucleus
CAMKK1	10	0	457	1774	0.18454980245373256	0.22960662610510635	0.0	0.9653914961237425	REACT:R-HSA-442755	Activation of NMDA receptor upon glutamate binding and postsynaptic events	39.3	medial periolivary nuclei
CAMKK1	10	0	457	1774	0.18454980245373256	0.22960662610510635	0.0	0.9653914961237425	REACT:R-HSA-442755	Activation of NMDA receptor upon glutamate binding and postsynaptic events	24.6	medial vestibular nucleus
CAMKK1	10	0	457	1774	0.18454980245373256	0.22960662610510635	0.0	0.9653914961237425	REACT:R-HSA-442755	Activation of NMDA receptor upon glutamate binding and postsynaptic events	20.2	median raphe nucleus
CAMKK1	10	0	457	1774	0.18454980245373256	0.22960662610510635	0.0	0.9653914961237425	REACT:R-HSA-442755	Activation of NMDA receptor upon glutamate binding and postsynaptic events	45.9	middle cingulate cortex
CAMKK1	10	0	457	1774	0.18454980245373256	0.22960662610510635	0.0	0.9653914961237425	REACT:R-HSA-442755	Activation of NMDA receptor upon glutamate binding and postsynaptic events	81.1	middle temporal gyrus
CAMKK1	10	0	457	1774	0.18454980245373256	0.22960662610510635	0.0	0.9653914961237425	REACT:R-HSA-442755	Activation of NMDA receptor upon glutamate binding and postsynaptic events	29.7	motor facial nucleus
CAMKK1	10	0	457	1774	0.18454980245373256	0.22960662610510635	0.0	0.9653914961237425	REACT:R-HSA-442755	Activation of NMDA receptor upon glutamate binding and postsynaptic events	24.8	motor hypoglossal nucleus
CAMKK1	10	0	457	1774	0.18454980245373256	0.22960662610510635	0.0	0.9653914961237425	REACT:R-HSA-442755	Activation of NMDA receptor upon glutamate binding and postsynaptic events	24.0	motor trigeminal nucleus
CAMKK1	10	0	457	1774	0.18454980245373256	0.22960662610510635	0.0	0.9653914961237425	REACT:R-HSA-442755	Activation of NMDA receptor upon glutamate binding and postsynaptic events	47.2	nuclei of the trapezoid body
CAMKK1	10	0	457	1774	0.18454980245373256	0.22960662610510635	0.0	0.9653914961237425	REACT:R-HSA-442755	Activation of NMDA receptor upon glutamate binding and postsynaptic events	61.4	nucleus accumbens
CAMKK1	10	0	457	1774	0.18454980245373256	0.22960662610510635	0.0	0.9653914961237425	REACT:R-HSA-442755	Activation of NMDA receptor upon glutamate binding and postsynaptic events	51.1	nucleus ambiguus
CAMKK1	10	0	457	1774	0.18454980245373256	0.22960662610510635	0.0	0.9653914961237425	REACT:R-HSA-442755	Activation of NMDA receptor upon glutamate binding and postsynaptic events	35.7	nucleus basalis of Meynert
CAMKK1	10	0	457	1774	0.18454980245373256	0.22960662610510635	0.0	0.9653914961237425	REACT:R-HSA-442755	Activation of NMDA receptor upon glutamate binding and postsynaptic events	16.9	nucleus cuneatus
CAMKK1	10	0	457	1774	0.18454980245373256	0.22960662610510635	0.0	0.9653914961237425	REACT:R-HSA-442755	Activation of NMDA receptor upon glutamate binding and postsynaptic events	7.9	nucleus gracilis
CAMKK1	10	0	457	1774	0.18454980245373256	0.22960662610510635	0.0	0.9653914961237425	REACT:R-HSA-442755	Activation of NMDA receptor upon glutamate binding and postsynaptic events	80.3	nucleus of the diagonal band
CAMKK1	10	0	457	1774	0.18454980245373256	0.22960662610510635	0.0	0.9653914961237425	REACT:R-HSA-442755	Activation of NMDA receptor upon glutamate binding and postsynaptic events	36.2	nucleus raphe magnus
CAMKK1	10	0	457	1774	0.18454980245373256	0.22960662610510635	0.0	0.9653914961237425	REACT:R-HSA-442755	Activation of NMDA receptor upon glutamate binding and postsynaptic events	11.8	nucleus raphe obscurus
CAMKK1	10	0	457	1774	0.18454980245373256	0.22960662610510635	0.0	0.9653914961237425	REACT:R-HSA-442755	Activation of NMDA receptor upon glutamate binding and postsynaptic events	16.8	nucleus raphe pallidus
CAMKK1	10	0	457	1774	0.18454980245373256	0.22960662610510635	0.0	0.9653914961237425	REACT:R-HSA-442755	Activation of NMDA receptor upon glutamate binding and postsynaptic events	16.3	nucleus reuniens
CAMKK1	10	0	457	1774	0.18454980245373256	0.22960662610510635	0.0	0.9653914961237425	REACT:R-HSA-442755	Activation of NMDA receptor upon glutamate binding and postsynaptic events	18.5	nucleus rhomboideus
CAMKK1	10	0	457	1774	0.18454980245373256	0.22960662610510635	0.0	0.9653914961237425	REACT:R-HSA-442755	Activation of NMDA receptor upon glutamate binding and postsynaptic events	23.8	nucleus tractus solitarii
CAMKK1	10	0	457	1774	0.18454980245373256	0.22960662610510635	0.0	0.9653914961237425	REACT:R-HSA-442755	Activation of NMDA receptor upon glutamate binding and postsynaptic events	77.1	occipital cortex
CAMKK1	10	0	457	1774	0.18454980245373256	0.22960662610510635	0.0	0.9653914961237425	REACT:R-HSA-442755	Activation of NMDA receptor upon glutamate binding and postsynaptic events	25.3	occipital cortex (white matter)
CAMKK1	10	0	457	1774	0.18454980245373256	0.22960662610510635	0.0	0.9653914961237425	REACT:R-HSA-442755	Activation of NMDA receptor upon glutamate binding and postsynaptic events	76.6	olfactory area
CAMKK1	10	0	457	1774	0.18454980245373256	0.22960662610510635	0.0	0.9653914961237425	REACT:R-HSA-442755	Activation of NMDA receptor upon glutamate binding and postsynaptic events	67.8	olfactory tubercle
CAMKK1	10	0	457	1774	0.18454980245373256	0.22960662610510635	0.0	0.9653914961237425	REACT:R-HSA-442755	Activation of NMDA receptor upon glutamate binding and postsynaptic events	40.6	orbitofrontal gyrus, anterior
CAMKK1	10	0	457	1774	0.18454980245373256	0.22960662610510635	0.0	0.9653914961237425	REACT:R-HSA-442755	Activation of NMDA receptor upon glutamate binding and postsynaptic events	53.8	paracentral lobule, anterior
CAMKK1	10	0	457	1774	0.18454980245373256	0.22960662610510635	0.0	0.9653914961237425	REACT:R-HSA-442755	Activation of NMDA receptor upon glutamate binding and postsynaptic events	43.3	paracentral lobule, posterior
CAMKK1	10	0	457	1774	0.18454980245373256	0.22960662610510635	0.0	0.9653914961237425	REACT:R-HSA-442755	Activation of NMDA receptor upon glutamate binding and postsynaptic events	55.1	parahippocampal cortex
CAMKK1	10	0	457	1774	0.18454980245373256	0.22960662610510635	0.0	0.9653914961237425	REACT:R-HSA-442755	Activation of NMDA receptor upon glutamate binding and postsynaptic events	54.4	parahippocampal cortex (white matter)
CAMKK1	10	0	457	1774	0.18454980245373256	0.22960662610510635	0.0	0.9653914961237425	REACT:R-HSA-442755	Activation of NMDA receptor upon glutamate binding and postsynaptic events	29.4	paramedian reticular nucleus
CAMKK1	10	0	457	1774	0.18454980245373256	0.22960662610510635	0.0	0.9653914961237425	REACT:R-HSA-442755	Activation of NMDA receptor upon glutamate binding and postsynaptic events	16.1	paraventricular nucleus
CAMKK1	10	0	457	1774	0.18454980245373256	0.22960662610510635	0.0	0.9653914961237425	REACT:R-HSA-442755	Activation of NMDA receptor upon glutamate binding and postsynaptic events	43.2	parietal operculum
CAMKK1	10	0	457	1774	0.18454980245373256	0.22960662610510635	0.0	0.9653914961237425	REACT:R-HSA-442755	Activation of NMDA receptor upon glutamate binding and postsynaptic events	77.9	parieto-insular cortex
CAMKK1	10	0	457	1774	0.18454980245373256	0.22960662610510635	0.0	0.9653914961237425	REACT:R-HSA-442755	Activation of NMDA receptor upon glutamate binding and postsynaptic events	61.4	parieto-occipital transitional area
CAMKK1	10	0	457	1774	0.18454980245373256	0.22960662610510635	0.0	0.9653914961237425	REACT:R-HSA-442755	Activation of NMDA receptor upon glutamate binding and postsynaptic events	6.8	parieto-temporal junction (white matter)
CAMKK1	10	0	457	1774	0.18454980245373256	0.22960662610510635	0.0	0.9653914961237425	REACT:R-HSA-442755	Activation of NMDA receptor upon glutamate binding and postsynaptic events	23.0	parvicellular reticular nuclei
CAMKK1	10	0	457	1774	0.18454980245373256	0.22960662610510635	0.0	0.9653914961237425	REACT:R-HSA-442755	Activation of NMDA receptor upon glutamate binding and postsynaptic events	30.8	parvicellular reticular nuclei, medullary
CAMKK1	10	0	457	1774	0.18454980245373256	0.22960662610510635	0.0	0.9653914961237425	REACT:R-HSA-442755	Activation of NMDA receptor upon glutamate binding and postsynaptic events	20.3	pedunculopontine tegmental nucleus
CAMKK1	10	0	457	1774	0.18454980245373256	0.22960662610510635	0.0	0.9653914961237425	REACT:R-HSA-442755	Activation of NMDA receptor upon glutamate binding and postsynaptic events	20.5	periaquaductal grey, anterior
CAMKK1	10	0	457	1774	0.18454980245373256	0.22960662610510635	0.0	0.9653914961237425	REACT:R-HSA-442755	Activation of NMDA receptor upon glutamate binding and postsynaptic events	28.7	periaquaductal grey, dorsal
CAMKK1	10	0	457	1774	0.18454980245373256	0.22960662610510635	0.0	0.9653914961237425	REACT:R-HSA-442755	Activation of NMDA receptor upon glutamate binding and postsynaptic events	25.9	periaquaductal grey, lateral
CAMKK1	10	0	457	1774	0.18454980245373256	0.22960662610510635	0.0	0.9653914961237425	REACT:R-HSA-442755	Activation of NMDA receptor upon glutamate binding and postsynaptic events	99.2	perirhinal gyrus
CAMKK1	10	0	457	1774	0.18454980245373256	0.22960662610510635	0.0	0.9653914961237425	REACT:R-HSA-442755	Activation of NMDA receptor upon glutamate binding and postsynaptic events	26.3	peritrigeminal nucleus
CAMKK1	10	0	457	1774	0.18454980245373256	0.22960662610510635	0.0	0.9653914961237425	REACT:R-HSA-442755	Activation of NMDA receptor upon glutamate binding and postsynaptic events	21.5	piriform cortex
CAMKK1	10	0	457	1774	0.18454980245373256	0.22960662610510635	0.0	0.9653914961237425	REACT:R-HSA-442755	Activation of NMDA receptor upon glutamate binding and postsynaptic events	44.8	pontine nuclei
CAMKK1	10	0	457	1774	0.18454980245373256	0.22960662610510635	0.0	0.9653914961237425	REACT:R-HSA-442755	Activation of NMDA receptor upon glutamate binding and postsynaptic events	40.5	pontine raphe nucleus
CAMKK1	10	0	457	1774	0.18454980245373256	0.22960662610510635	0.0	0.9653914961237425	REACT:R-HSA-442755	Activation of NMDA receptor upon glutamate binding and postsynaptic events	42.9	postcentral gyrus
CAMKK1	10	0	457	1774	0.18454980245373256	0.22960662610510635	0.0	0.9653914961237425	REACT:R-HSA-442755	Activation of NMDA receptor upon glutamate binding and postsynaptic events	64.7	postcentral gyrus, dorsal
CAMKK1	10	0	457	1774	0.18454980245373256	0.22960662610510635	0.0	0.9653914961237425	REACT:R-HSA-442755	Activation of NMDA receptor upon glutamate binding and postsynaptic events	84.2	postcentral gyrus, middle
CAMKK1	10	0	457	1774	0.18454980245373256	0.22960662610510635	0.0	0.9653914961237425	REACT:R-HSA-442755	Activation of NMDA receptor upon glutamate binding and postsynaptic events	59.0	postcentral gyrus, ventral
CAMKK1	10	0	457	1774	0.18454980245373256	0.22960662610510635	0.0	0.9653914961237425	REACT:R-HSA-442755	Activation of NMDA receptor upon glutamate binding and postsynaptic events	27.2	posterior cingulate cortex
CAMKK1	10	0	457	1774	0.18454980245373256	0.22960662610510635	0.0	0.9653914961237425	REACT:R-HSA-442755	Activation of NMDA receptor upon glutamate binding and postsynaptic events	38.7	posterior cingulate cortex, dorsal
CAMKK1	10	0	457	1774	0.18454980245373256	0.22960662610510635	0.0	0.9653914961237425	REACT:R-HSA-442755	Activation of NMDA receptor upon glutamate binding and postsynaptic events	49.8	posterior cingulate cortex, ventral
CAMKK1	10	0	457	1774	0.18454980245373256	0.22960662610510635	0.0	0.9653914961237425	REACT:R-HSA-442755	Activation of NMDA receptor upon glutamate binding and postsynaptic events	71.9	posterior insular cortex
CAMKK1	10	0	457	1774	0.18454980245373256	0.22960662610510635	0.0	0.9653914961237425	REACT:R-HSA-442755	Activation of NMDA receptor upon glutamate binding and postsynaptic events	17.0	posterior thalamic nucleus
CAMKK1	10	0	457	1774	0.18454980245373256	0.22960662610510635	0.0	0.9653914961237425	REACT:R-HSA-442755	Activation of NMDA receptor upon glutamate binding and postsynaptic events	21.9	posteroventral cochlear nucleus
CAMKK1	10	0	457	1774	0.18454980245373256	0.22960662610510635	0.0	0.9653914961237425	REACT:R-HSA-442755	Activation of NMDA receptor upon glutamate binding and postsynaptic events	62.6	precentral gyrus
CAMKK1	10	0	457	1774	0.18454980245373256	0.22960662610510635	0.0	0.9653914961237425	REACT:R-HSA-442755	Activation of NMDA receptor upon glutamate binding and postsynaptic events	43.8	precentral gyrus, dorsal
CAMKK1	10	0	457	1774	0.18454980245373256	0.22960662610510635	0.0	0.9653914961237425	REACT:R-HSA-442755	Activation of NMDA receptor upon glutamate binding and postsynaptic events	75.1	precentral gyrus, middle
CAMKK1	10	0	457	1774	0.18454980245373256	0.22960662610510635	0.0	0.9653914961237425	REACT:R-HSA-442755	Activation of NMDA receptor upon glutamate binding and postsynaptic events	47.7	precentral gyrus, ventral
CAMKK1	10	0	457	1774	0.18454980245373256	0.22960662610510635	0.0	0.9653914961237425	REACT:R-HSA-442755	Activation of NMDA receptor upon glutamate binding and postsynaptic events	47.8	precuneus
CAMKK1	10	0	457	1774	0.18454980245373256	0.22960662610510635	0.0	0.9653914961237425	REACT:R-HSA-442755	Activation of NMDA receptor upon glutamate binding and postsynaptic events	65.3	premotor cortex, dorsal
CAMKK1	10	0	457	1774	0.18454980245373256	0.22960662610510635	0.0	0.9653914961237425	REACT:R-HSA-442755	Activation of NMDA receptor upon glutamate binding and postsynaptic events	66.6	premotor cortex, ventral
CAMKK1	10	0	457	1774	0.18454980245373256	0.22960662610510635	0.0	0.9653914961237425	REACT:R-HSA-442755	Activation of NMDA receptor upon glutamate binding and postsynaptic events	26.7	preoptic area
CAMKK1	10	0	457	1774	0.18454980245373256	0.22960662610510635	0.0	0.9653914961237425	REACT:R-HSA-442755	Activation of NMDA receptor upon glutamate binding and postsynaptic events	22.2	prepositus hypoglossal nucleus
CAMKK1	10	0	457	1774	0.18454980245373256	0.22960662610510635	0.0	0.9653914961237425	REACT:R-HSA-442755	Activation of NMDA receptor upon glutamate binding and postsynaptic events	30.6	pretectal area
CAMKK1	10	0	457	1774	0.18454980245373256	0.22960662610510635	0.0	0.9653914961237425	REACT:R-HSA-442755	Activation of NMDA receptor upon glutamate binding and postsynaptic events	34.9	principal sensory trigeminal nucleus
CAMKK1	10	0	457	1774	0.18454980245373256	0.22960662610510635	0.0	0.9653914961237425	REACT:R-HSA-442755	Activation of NMDA receptor upon glutamate binding and postsynaptic events	32.1	pulvinar
CAMKK1	10	0	457	1774	0.18454980245373256	0.22960662610510635	0.0	0.9653914961237425	REACT:R-HSA-442755	Activation of NMDA receptor upon glutamate binding and postsynaptic events	67.9	putamen
CAMKK1	10	0	457	1774	0.18454980245373256	0.22960662610510635	0.0	0.9653914961237425	REACT:R-HSA-442755	Activation of NMDA receptor upon glutamate binding and postsynaptic events	17.0	red nucleus
CAMKK1	10	0	457	1774	0.18454980245373256	0.22960662610510635	0.0	0.9653914961237425	REACT:R-HSA-442755	Activation of NMDA receptor upon glutamate binding and postsynaptic events	24.4	reticular pontine nucleus, caudal
CAMKK1	10	0	457	1774	0.18454980245373256	0.22960662610510635	0.0	0.9653914961237425	REACT:R-HSA-442755	Activation of NMDA receptor upon glutamate binding and postsynaptic events	24.3	reticular pontine nucleus, oral
CAMKK1	10	0	457	1774	0.18454980245373256	0.22960662610510635	0.0	0.9653914961237425	REACT:R-HSA-442755	Activation of NMDA receptor upon glutamate binding and postsynaptic events	18.9	reticulotegmental nucleus
CAMKK1	10	0	457	1774	0.18454980245373256	0.22960662610510635	0.0	0.9653914961237425	REACT:R-HSA-442755	Activation of NMDA receptor upon glutamate binding and postsynaptic events	92.8	retrosplenial cortex
CAMKK1	10	0	457	1774	0.18454980245373256	0.22960662610510635	0.0	0.9653914961237425	REACT:R-HSA-442755	Activation of NMDA receptor upon glutamate binding and postsynaptic events	66.2	septal nuclei
CAMKK1	10	0	457	1774	0.18454980245373256	0.22960662610510635	0.0	0.9653914961237425	REACT:R-HSA-442755	Activation of NMDA receptor upon glutamate binding and postsynaptic events	40.2	somatomor cortex, precentral gyrus (white matter)
CAMKK1	10	0	457	1774	0.18454980245373256	0.22960662610510635	0.0	0.9653914961237425	REACT:R-HSA-442755	Activation of NMDA receptor upon glutamate binding and postsynaptic events	41.9	somatosensory cortex, postcentral gyrus, ventral (white matter)
CAMKK1	10	0	457	1774	0.18454980245373256	0.22960662610510635	0.0	0.9653914961237425	REACT:R-HSA-442755	Activation of NMDA receptor upon glutamate binding and postsynaptic events	21.3	spinal trigeminal nucleus, caudal
CAMKK1	10	0	457	1774	0.18454980245373256	0.22960662610510635	0.0	0.9653914961237425	REACT:R-HSA-442755	Activation of NMDA receptor upon glutamate binding and postsynaptic events	33.4	spinal trigeminal nucleus, interpolar
CAMKK1	10	0	457	1774	0.18454980245373256	0.22960662610510635	0.0	0.9653914961237425	REACT:R-HSA-442755	Activation of NMDA receptor upon glutamate binding and postsynaptic events	43.8	spinal trigeminal nucleus, oral
CAMKK1	10	0	457	1774	0.18454980245373256	0.22960662610510635	0.0	0.9653914961237425	REACT:R-HSA-442755	Activation of NMDA receptor upon glutamate binding and postsynaptic events	21.4	spinal vestibular nucleus
CAMKK1	10	0	457	1774	0.18454980245373256	0.22960662610510635	0.0	0.9653914961237425	REACT:R-HSA-442755	Activation of NMDA receptor upon glutamate binding and postsynaptic events	53.2	stria terminalis, bed nucleus
CAMKK1	10	0	457	1774	0.18454980245373256	0.22960662610510635	0.0	0.9653914961237425	REACT:R-HSA-442755	Activation of NMDA receptor upon glutamate binding and postsynaptic events	67.9	subcentral gyrus, S2
CAMKK1	10	0	457	1774	0.18454980245373256	0.22960662610510635	0.0	0.9653914961237425	REACT:R-HSA-442755	Activation of NMDA receptor upon glutamate binding and postsynaptic events	26.7	subcoeruleus area
CAMKK1	10	0	457	1774	0.18454980245373256	0.22960662610510635	0.0	0.9653914961237425	REACT:R-HSA-442755	Activation of NMDA receptor upon glutamate binding and postsynaptic events	51.5	subiculum
CAMKK1	10	0	457	1774	0.18454980245373256	0.22960662610510635	0.0	0.9653914961237425	REACT:R-HSA-442755	Activation of NMDA receptor upon glutamate binding and postsynaptic events	22.6	substantia nigra
CAMKK1	10	0	457	1774	0.18454980245373256	0.22960662610510635	0.0	0.9653914961237425	REACT:R-HSA-442755	Activation of NMDA receptor upon glutamate binding and postsynaptic events	17.4	subthalamic nucleus
CAMKK1	10	0	457	1774	0.18454980245373256	0.22960662610510635	0.0	0.9653914961237425	REACT:R-HSA-442755	Activation of NMDA receptor upon glutamate binding and postsynaptic events	24.0	superior colliculus
CAMKK1	10	0	457	1774	0.18454980245373256	0.22960662610510635	0.0	0.9653914961237425	REACT:R-HSA-442755	Activation of NMDA receptor upon glutamate binding and postsynaptic events	37.7	superior olive
CAMKK1	10	0	457	1774	0.18454980245373256	0.22960662610510635	0.0	0.9653914961237425	REACT:R-HSA-442755	Activation of NMDA receptor upon glutamate binding and postsynaptic events	73.9	superior parietal lobule
CAMKK1	10	0	457	1774	0.18454980245373256	0.22960662610510635	0.0	0.9653914961237425	REACT:R-HSA-442755	Activation of NMDA receptor upon glutamate binding and postsynaptic events	85.2	superior temporal gyrus
CAMKK1	10	0	457	1774	0.18454980245373256	0.22960662610510635	0.0	0.9653914961237425	REACT:R-HSA-442755	Activation of NMDA receptor upon glutamate binding and postsynaptic events	22.0	superior vestibular nucleus
CAMKK1	10	0	457	1774	0.18454980245373256	0.22960662610510635	0.0	0.9653914961237425	REACT:R-HSA-442755	Activation of NMDA receptor upon glutamate binding and postsynaptic events	49.7	supplementary motor cortex
CAMKK1	10	0	457	1774	0.18454980245373256	0.22960662610510635	0.0	0.9653914961237425	REACT:R-HSA-442755	Activation of NMDA receptor upon glutamate binding and postsynaptic events	90.4	supramarginal gyrus
CAMKK1	10	0	457	1774	0.18454980245373256	0.22960662610510635	0.0	0.9653914961237425	REACT:R-HSA-442755	Activation of NMDA receptor upon glutamate binding and postsynaptic events	21.1	supraoptic nucleus
CAMKK1	10	0	457	1774	0.18454980245373256	0.22960662610510635	0.0	0.9653914961237425	REACT:R-HSA-442755	Activation of NMDA receptor upon glutamate binding and postsynaptic events	84.2	temporal pole
CAMKK1	10	0	457	1774	0.18454980245373256	0.22960662610510635	0.0	0.9653914961237425	REACT:R-HSA-442755	Activation of NMDA receptor upon glutamate binding and postsynaptic events	11.9	temporal white matter
CAMKK1	10	0	457	1774	0.18454980245373256	0.22960662610510635	0.0	0.9653914961237425	REACT:R-HSA-442755	Activation of NMDA receptor upon glutamate binding and postsynaptic events	56.7	temporo-insular cortex, parainsular gyrus
CAMKK1	10	0	457	1774	0.18454980245373256	0.22960662610510635	0.0	0.9653914961237425	REACT:R-HSA-442755	Activation of NMDA receptor upon glutamate binding and postsynaptic events	131.8	temporo-occipital transitional zone
CAMKK1	10	0	457	1774	0.18454980245373256	0.22960662610510635	0.0	0.9653914961237425	REACT:R-HSA-442755	Activation of NMDA receptor upon glutamate binding and postsynaptic events	99.8	transversal temporal gyrus, anterior
CAMKK1	10	0	457	1774	0.18454980245373256	0.22960662610510635	0.0	0.9653914961237425	REACT:R-HSA-442755	Activation of NMDA receptor upon glutamate binding and postsynaptic events	78.3	transversal temporal gyrus, posterior
CAMKK1	10	0	457	1774	0.18454980245373256	0.22960662610510635	0.0	0.9653914961237425	REACT:R-HSA-442755	Activation of NMDA receptor upon glutamate binding and postsynaptic events	21.1	ventral medullary reticular nucleus
CAMKK1	10	0	457	1774	0.18454980245373256	0.22960662610510635	0.0	0.9653914961237425	REACT:R-HSA-442755	Activation of NMDA receptor upon glutamate binding and postsynaptic events	44.9	ventral periolivary nuclei
CAMKK1	10	0	457	1774	0.18454980245373256	0.22960662610510635	0.0	0.9653914961237425	REACT:R-HSA-442755	Activation of NMDA receptor upon glutamate binding and postsynaptic events	27.7	ventral posterolateral thalamic nucleus
CAMKK1	10	0	457	1774	0.18454980245373256	0.22960662610510635	0.0	0.9653914961237425	REACT:R-HSA-442755	Activation of NMDA receptor upon glutamate binding and postsynaptic events	21.3	ventral posteromedial thalamic nucleus
CAMKK1	10	0	457	1774	0.18454980245373256	0.22960662610510635	0.0	0.9653914961237425	REACT:R-HSA-442755	Activation of NMDA receptor upon glutamate binding and postsynaptic events	24.5	ventral tegmental area
CAMKK1	10	0	457	1774	0.18454980245373256	0.22960662610510635	0.0	0.9653914961237425	REACT:R-HSA-442755	Activation of NMDA receptor upon glutamate binding and postsynaptic events	27.2	ventral thalamic nuclei
CAMKK1	10	0	457	1774	0.18454980245373256	0.22960662610510635	0.0	0.9653914961237425	REACT:R-HSA-442755	Activation of NMDA receptor upon glutamate binding and postsynaptic events	21.7	ventrolateral medulla, A1-C1 cell groups
CAMKK1	10	0	457	1774	0.18454980245373256	0.22960662610510635	0.0	0.9653914961237425	REACT:R-HSA-442755	Activation of NMDA receptor upon glutamate binding and postsynaptic events	25.0	ventrolateral tegmental area, A5 NE cell group
CAMKK1	10	0	457	1774	0.18454980245373256	0.22960662610510635	0.0	0.9653914961237425	REACT:R-HSA-442755	Activation of NMDA receptor upon glutamate binding and postsynaptic events	47.2	ventromedial nucleus
CAMKK1	10	0	457	1774	0.18454980245373256	0.22960662610510635	0.0	0.9653914961237425	REACT:R-HSA-442755	Activation of NMDA receptor upon glutamate binding and postsynaptic events	49.0	vermis
CAMKK1	10	0	457	1774	0.18454980245373256	0.22960662610510635	0.0	0.9653914961237425	REACT:R-HSA-442755	Activation of NMDA receptor upon glutamate binding and postsynaptic events	12.5	zona incerta
CAMKK1	10	0	457	1774	0.18454980245373256	0.22960662610510635	0.0	0.9653914961237425	KEGG:hsa05034	Alcoholism	24.1	amygdala
CAMKK1	10	0	457	1774	0.18454980245373256	0.22960662610510635	0.0	0.9653914961237425	KEGG:hsa05034	Alcoholism	88.1	angular gyrus
CAMKK1	10	0	457	1774	0.18454980245373256	0.22960662610510635	0.0	0.9653914961237425	KEGG:hsa05034	Alcoholism	74.7	angular gyrus (white matter)
CAMKK1	10	0	457	1774	0.18454980245373256	0.22960662610510635	0.0	0.9653914961237425	KEGG:hsa05034	Alcoholism	52.2	anterior cingulate cortex, supragenual-dorsal
CAMKK1	10	0	457	1774	0.18454980245373256	0.22960662610510635	0.0	0.9653914961237425	KEGG:hsa05034	Alcoholism	39.2	anterior cingulate cortex, supragenual-ventral
CAMKK1	10	0	457	1774	0.18454980245373256	0.22960662610510635	0.0	0.9653914961237425	KEGG:hsa05034	Alcoholism	23.5	anterior cochlear nucleus, ventral
CAMKK1	10	0	457	1774	0.18454980245373256	0.22960662610510635	0.0	0.9653914961237425	KEGG:hsa05034	Alcoholism	14.2	anterior funiculus (white matter)
CAMKK1	10	0	457	1774	0.18454980245373256	0.22960662610510635	0.0	0.9653914961237425	KEGG:hsa05034	Alcoholism	62.0	anterior insular cortex, dorsal
CAMKK1	10	0	457	1774	0.18454980245373256	0.22960662610510635	0.0	0.9653914961237425	KEGG:hsa05034	Alcoholism	76.8	anterior insular cortex, ventral
CAMKK1	10	0	457	1774	0.18454980245373256	0.22960662610510635	0.0	0.9653914961237425	KEGG:hsa05034	Alcoholism	26.9	anterior thalamic nucleus, ventral
CAMKK1	10	0	457	1774	0.18454980245373256	0.22960662610510635	0.0	0.9653914961237425	KEGG:hsa05034	Alcoholism	32.0	arcuate nucleus
CAMKK1	10	0	457	1774	0.18454980245373256	0.22960662610510635	0.0	0.9653914961237425	KEGG:hsa05034	Alcoholism	57.4	area parastriata, inferior
CAMKK1	10	0	457	1774	0.18454980245373256	0.22960662610510635	0.0	0.9653914961237425	KEGG:hsa05034	Alcoholism	56.2	area parastriata, parietal
CAMKK1	10	0	457	1774	0.18454980245373256	0.22960662610510635	0.0	0.9653914961237425	KEGG:hsa05034	Alcoholism	58.9	area parastriata, superior
CAMKK1	10	0	457	1774	0.18454980245373256	0.22960662610510635	0.0	0.9653914961237425	KEGG:hsa05034	Alcoholism	73.0	area parastriata, temporal
CAMKK1	10	0	457	1774	0.18454980245373256	0.22960662610510635	0.0	0.9653914961237425	KEGG:hsa05034	Alcoholism	10.9	area postrema
CAMKK1	10	0	457	1774	0.18454980245373256	0.22960662610510635	0.0	0.9653914961237425	KEGG:hsa05034	Alcoholism	63.7	area striata
CAMKK1	10	0	457	1774	0.18454980245373256	0.22960662610510635	0.0	0.9653914961237425	KEGG:hsa05034	Alcoholism	38.6	area striata (white matter)
CAMKK1	10	0	457	1774	0.18454980245373256	0.22960662610510635	0.0	0.9653914961237425	KEGG:hsa05034	Alcoholism	52.6	basal amygdala
CAMKK1	10	0	457	1774	0.18454980245373256	0.22960662610510635	0.0	0.9653914961237425	KEGG:hsa05034	Alcoholism	69.9	caudate nucleus
CAMKK1	10	0	457	1774	0.18454980245373256	0.22960662610510635	0.0	0.9653914961237425	KEGG:hsa05034	Alcoholism	31.4	central amygdala
CAMKK1	10	0	457	1774	0.18454980245373256	0.22960662610510635	0.0	0.9653914961237425	KEGG:hsa05034	Alcoholism	46.8	centromedial thalamic nucleus
CAMKK1	10	0	457	1774	0.18454980245373256	0.22960662610510635	0.0	0.9653914961237425	KEGG:hsa05034	Alcoholism	43.3	cerebellar cortex
CAMKK1	10	0	457	1774	0.18454980245373256	0.22960662610510635	0.0	0.9653914961237425	KEGG:hsa05034	Alcoholism	19.4	cerebellar nuclei
CAMKK1	10	0	457	1774	0.18454980245373256	0.22960662610510635	0.0	0.9653914961237425	KEGG:hsa05034	Alcoholism	10.2	cerebellar white matter
CAMKK1	10	0	457	1774	0.18454980245373256	0.22960662610510635	0.0	0.9653914961237425	KEGG:hsa05034	Alcoholism	17.8	cervical spinal cord, central gray
CAMKK1	10	0	457	1774	0.18454980245373256	0.22960662610510635	0.0	0.9653914961237425	KEGG:hsa05034	Alcoholism	19.4	cervical spinal cord, dorsal horn
CAMKK1	10	0	457	1774	0.18454980245373256	0.22960662610510635	0.0	0.9653914961237425	KEGG:hsa05034	Alcoholism	14.8	cervical spinal cord, ventral horn
CAMKK1	10	0	457	1774	0.18454980245373256	0.22960662610510635	0.0	0.9653914961237425	KEGG:hsa05034	Alcoholism	3.0	choroid plexus
CAMKK1	10	0	457	1774	0.18454980245373256	0.22960662610510635	0.0	0.9653914961237425	KEGG:hsa05034	Alcoholism	62.1	claustrum
CAMKK1	10	0	457	1774	0.18454980245373256	0.22960662610510635	0.0	0.9653914961237425	KEGG:hsa05034	Alcoholism	7.1	corpus callosum, genu (white matter)
CAMKK1	10	0	457	1774	0.18454980245373256	0.22960662610510635	0.0	0.9653914961237425	KEGG:hsa05034	Alcoholism	6.6	corpus callosum, splenium (white matter)
CAMKK1	10	0	457	1774	0.18454980245373256	0.22960662610510635	0.0	0.9653914961237425	KEGG:hsa05034	Alcoholism	55.3	corticomedial amygdala
CAMKK1	10	0	457	1774	0.18454980245373256	0.22960662610510635	0.0	0.9653914961237425	KEGG:hsa05034	Alcoholism	25.5	cuneiform nucleus
CAMKK1	10	0	457	1774	0.18454980245373256	0.22960662610510635	0.0	0.9653914961237425	KEGG:hsa05034	Alcoholism	58.0	dentate gyrus
CAMKK1	10	0	457	1774	0.18454980245373256	0.22960662610510635	0.0	0.9653914961237425	KEGG:hsa05034	Alcoholism	15.8	dorsal cochlear nucleus
CAMKK1	10	0	457	1774	0.18454980245373256	0.22960662610510635	0.0	0.9653914961237425	KEGG:hsa05034	Alcoholism	5.3	dorsal funiculus (white matter)
CAMKK1	10	0	457	1774	0.18454980245373256	0.22960662610510635	0.0	0.9653914961237425	KEGG:hsa05034	Alcoholism	28.7	dorsal medullary reticular nucleus
CAMKK1	10	0	457	1774	0.18454980245373256	0.22960662610510635	0.0	0.9653914961237425	KEGG:hsa05034	Alcoholism	18.7	dorsal motor vagal complex
CAMKK1	10	0	457	1774	0.18454980245373256	0.22960662610510635	0.0	0.9653914961237425	KEGG:hsa05034	Alcoholism	27.6	dorsal raphe nucleus
CAMKK1	10	0	457	1774	0.18454980245373256	0.22960662610510635	0.0	0.9653914961237425	KEGG:hsa05034	Alcoholism	17.3	dorsal tegmental nucleus
CAMKK1	10	0	457	1774	0.18454980245373256	0.22960662610510635	0.0	0.9653914961237425	KEGG:hsa05034	Alcoholism	17.8	dorsolateral tegmental area
CAMKK1	10	0	457	1774	0.18454980245373256	0.22960662610510635	0.0	0.9653914961237425	KEGG:hsa05034	Alcoholism	36.1	dorsomedial nucleus
CAMKK1	10	0	457	1774	0.18454980245373256	0.22960662610510635	0.0	0.9653914961237425	KEGG:hsa05034	Alcoholism	58.8	entorhinal gyrus
CAMKK1	10	0	457	1774	0.18454980245373256	0.22960662610510635	0.0	0.9653914961237425	KEGG:hsa05034	Alcoholism	52.1	flocculonodular lobe
CAMKK1	10	0	457	1774	0.18454980245373256	0.22960662610510635	0.0	0.9653914961237425	KEGG:hsa05034	Alcoholism	50.9	frontal eye field
CAMKK1	10	0	457	1774	0.18454980245373256	0.22960662610510635	0.0	0.9653914961237425	KEGG:hsa05034	Alcoholism	72.8	frontal operculum
CAMKK1	10	0	457	1774	0.18454980245373256	0.22960662610510635	0.0	0.9653914961237425	KEGG:hsa05034	Alcoholism	94.0	fusiform gyrus
CAMKK1	10	0	457	1774	0.18454980245373256	0.22960662610510635	0.0	0.9653914961237425	KEGG:hsa05034	Alcoholism	24.5	gigantocellular reticular nuclei, medullary
CAMKK1	10	0	457	1774	0.18454980245373256	0.22960662610510635	0.0	0.9653914961237425	KEGG:hsa05034	Alcoholism	28.9	gigantocellular reticular nuclei, pars
CAMKK1	10	0	457	1774	0.18454980245373256	0.22960662610510635	0.0	0.9653914961237425	KEGG:hsa05034	Alcoholism	13.8	globus pallidus, externus
CAMKK1	10	0	457	1774	0.18454980245373256	0.22960662610510635	0.0	0.9653914961237425	KEGG:hsa05034	Alcoholism	10.3	globus pallidus, internus
CAMKK1	10	0	457	1774	0.18454980245373256	0.22960662610510635	0.0	0.9653914961237425	KEGG:hsa05034	Alcoholism	23.9	habenula
CAMKK1	10	0	457	1774	0.18454980245373256	0.22960662610510635	0.0	0.9653914961237425	KEGG:hsa05034	Alcoholism	60.3	hippocampus
CAMKK1	10	0	457	1774	0.18454980245373256	0.22960662610510635	0.0	0.9653914961237425	KEGG:hsa05034	Alcoholism	89.5	hippocampus, CA1
CAMKK1	10	0	457	1774	0.18454980245373256	0.22960662610510635	0.0	0.9653914961237425	KEGG:hsa05034	Alcoholism	66.8	hippocampus, CA2
CAMKK1	10	0	457	1774	0.18454980245373256	0.22960662610510635	0.0	0.9653914961237425	KEGG:hsa05034	Alcoholism	56.7	hippocampus, CA3
CAMKK1	10	0	457	1774	0.18454980245373256	0.22960662610510635	0.0	0.9653914961237425	KEGG:hsa05034	Alcoholism	29.8	inferior colliculus
CAMKK1	10	0	457	1774	0.18454980245373256	0.22960662610510635	0.0	0.9653914961237425	KEGG:hsa05034	Alcoholism	58.0	inferior frontal gyrus, opercular
CAMKK1	10	0	457	1774	0.18454980245373256	0.22960662610510635	0.0	0.9653914961237425	KEGG:hsa05034	Alcoholism	9.0	inferior olive
CAMKK1	10	0	457	1774	0.18454980245373256	0.22960662610510635	0.0	0.9653914961237425	KEGG:hsa05034	Alcoholism	71.4	inferior parietal lobule
CAMKK1	10	0	457	1774	0.18454980245373256	0.22960662610510635	0.0	0.9653914961237425	KEGG:hsa05034	Alcoholism	97.9	inferior temporal gyrus
CAMKK1	10	0	457	1774	0.18454980245373256	0.22960662610510635	0.0	0.9653914961237425	KEGG:hsa05034	Alcoholism	59.5	intraparietal deep sulcus
CAMKK1	10	0	457	1774	0.18454980245373256	0.22960662610510635	0.0	0.9653914961237425	KEGG:hsa05034	Alcoholism	26.1	Kolliker-Fuse nucleus
CAMKK1	10	0	457	1774	0.18454980245373256	0.22960662610510635	0.0	0.9653914961237425	KEGG:hsa05034	Alcoholism	34.8	lateral amygdala
CAMKK1	10	0	457	1774	0.18454980245373256	0.22960662610510635	0.0	0.9653914961237425	KEGG:hsa05034	Alcoholism	7.6	lateral funiculus (white matter)
CAMKK1	10	0	457	1774	0.18454980245373256	0.22960662610510635	0.0	0.9653914961237425	KEGG:hsa05034	Alcoholism	25.8	lateral geniculate body
CAMKK1	10	0	457	1774	0.18454980245373256	0.22960662610510635	0.0	0.9653914961237425	KEGG:hsa05034	Alcoholism	19.7	lateral hypothalamic area
CAMKK1	10	0	457	1774	0.18454980245373256	0.22960662610510635	0.0	0.9653914961237425	KEGG:hsa05034	Alcoholism	41.3	lateral lemniscal nuclei
CAMKK1	10	0	457	1774	0.18454980245373256	0.22960662610510635	0.0	0.9653914961237425	KEGG:hsa05034	Alcoholism	15.8	lateral medullary reticular nucleus
CAMKK1	10	0	457	1774	0.18454980245373256	0.22960662610510635	0.0	0.9653914961237425	KEGG:hsa05034	Alcoholism	32.5	lateral parabrachial nucleus
CAMKK1	10	0	457	1774	0.18454980245373256	0.22960662610510635	0.0	0.9653914961237425	KEGG:hsa05034	Alcoholism	16.4	lateral thalamic nuclei
CAMKK1	10	0	457	1774	0.18454980245373256	0.22960662610510635	0.0	0.9653914961237425	KEGG:hsa05034	Alcoholism	31.3	lateral vestibular nucleus
CAMKK1	10	0	457	1774	0.18454980245373256	0.22960662610510635	0.0	0.9653914961237425	KEGG:hsa05034	Alcoholism	92.1	lingual gyrus
CAMKK1	10	0	457	1774	0.18454980245373256	0.22960662610510635	0.0	0.9653914961237425	KEGG:hsa05034	Alcoholism	24.0	locus coeruleus
CAMKK1	10	0	457	1774	0.18454980245373256	0.22960662610510635	0.0	0.9653914961237425	KEGG:hsa05034	Alcoholism	14.6	mammillary body
CAMKK1	10	0	457	1774	0.18454980245373256	0.22960662610510635	0.0	0.9653914961237425	KEGG:hsa05034	Alcoholism	24.8	medial dorsal thalamic nucleus
CAMKK1	10	0	457	1774	0.18454980245373256	0.22960662610510635	0.0	0.9653914961237425	KEGG:hsa05034	Alcoholism	17.7	medial geniculate body
CAMKK1	10	0	457	1774	0.18454980245373256	0.22960662610510635	0.0	0.9653914961237425	KEGG:hsa05034	Alcoholism	10.5	medial olivary nucleus
CAMKK1	10	0	457	1774	0.18454980245373256	0.22960662610510635	0.0	0.9653914961237425	KEGG:hsa05034	Alcoholism	23.6	medial parabrachial nucleus
CAMKK1	10	0	457	1774	0.18454980245373256	0.22960662610510635	0.0	0.9653914961237425	KEGG:hsa05034	Alcoholism	39.3	medial periolivary nuclei
CAMKK1	10	0	457	1774	0.18454980245373256	0.22960662610510635	0.0	0.9653914961237425	KEGG:hsa05034	Alcoholism	24.6	medial vestibular nucleus
CAMKK1	10	0	457	1774	0.18454980245373256	0.22960662610510635	0.0	0.9653914961237425	KEGG:hsa05034	Alcoholism	20.2	median raphe nucleus
CAMKK1	10	0	457	1774	0.18454980245373256	0.22960662610510635	0.0	0.9653914961237425	KEGG:hsa05034	Alcoholism	45.9	middle cingulate cortex
CAMKK1	10	0	457	1774	0.18454980245373256	0.22960662610510635	0.0	0.9653914961237425	KEGG:hsa05034	Alcoholism	81.1	middle temporal gyrus
CAMKK1	10	0	457	1774	0.18454980245373256	0.22960662610510635	0.0	0.9653914961237425	KEGG:hsa05034	Alcoholism	29.7	motor facial nucleus
CAMKK1	10	0	457	1774	0.18454980245373256	0.22960662610510635	0.0	0.9653914961237425	KEGG:hsa05034	Alcoholism	24.8	motor hypoglossal nucleus
CAMKK1	10	0	457	1774	0.18454980245373256	0.22960662610510635	0.0	0.9653914961237425	KEGG:hsa05034	Alcoholism	24.0	motor trigeminal nucleus
CAMKK1	10	0	457	1774	0.18454980245373256	0.22960662610510635	0.0	0.9653914961237425	KEGG:hsa05034	Alcoholism	47.2	nuclei of the trapezoid body
CAMKK1	10	0	457	1774	0.18454980245373256	0.22960662610510635	0.0	0.9653914961237425	KEGG:hsa05034	Alcoholism	61.4	nucleus accumbens
CAMKK1	10	0	457	1774	0.18454980245373256	0.22960662610510635	0.0	0.9653914961237425	KEGG:hsa05034	Alcoholism	51.1	nucleus ambiguus
CAMKK1	10	0	457	1774	0.18454980245373256	0.22960662610510635	0.0	0.9653914961237425	KEGG:hsa05034	Alcoholism	35.7	nucleus basalis of Meynert
CAMKK1	10	0	457	1774	0.18454980245373256	0.22960662610510635	0.0	0.9653914961237425	KEGG:hsa05034	Alcoholism	16.9	nucleus cuneatus
CAMKK1	10	0	457	1774	0.18454980245373256	0.22960662610510635	0.0	0.9653914961237425	KEGG:hsa05034	Alcoholism	7.9	nucleus gracilis
CAMKK1	10	0	457	1774	0.18454980245373256	0.22960662610510635	0.0	0.9653914961237425	KEGG:hsa05034	Alcoholism	80.3	nucleus of the diagonal band
CAMKK1	10	0	457	1774	0.18454980245373256	0.22960662610510635	0.0	0.9653914961237425	KEGG:hsa05034	Alcoholism	36.2	nucleus raphe magnus
CAMKK1	10	0	457	1774	0.18454980245373256	0.22960662610510635	0.0	0.9653914961237425	KEGG:hsa05034	Alcoholism	11.8	nucleus raphe obscurus
CAMKK1	10	0	457	1774	0.18454980245373256	0.22960662610510635	0.0	0.9653914961237425	KEGG:hsa05034	Alcoholism	16.8	nucleus raphe pallidus
CAMKK1	10	0	457	1774	0.18454980245373256	0.22960662610510635	0.0	0.9653914961237425	KEGG:hsa05034	Alcoholism	16.3	nucleus reuniens
CAMKK1	10	0	457	1774	0.18454980245373256	0.22960662610510635	0.0	0.9653914961237425	KEGG:hsa05034	Alcoholism	18.5	nucleus rhomboideus
CAMKK1	10	0	457	1774	0.18454980245373256	0.22960662610510635	0.0	0.9653914961237425	KEGG:hsa05034	Alcoholism	23.8	nucleus tractus solitarii
CAMKK1	10	0	457	1774	0.18454980245373256	0.22960662610510635	0.0	0.9653914961237425	KEGG:hsa05034	Alcoholism	77.1	occipital cortex
CAMKK1	10	0	457	1774	0.18454980245373256	0.22960662610510635	0.0	0.9653914961237425	KEGG:hsa05034	Alcoholism	25.3	occipital cortex (white matter)
CAMKK1	10	0	457	1774	0.18454980245373256	0.22960662610510635	0.0	0.9653914961237425	KEGG:hsa05034	Alcoholism	76.6	olfactory area
CAMKK1	10	0	457	1774	0.18454980245373256	0.22960662610510635	0.0	0.9653914961237425	KEGG:hsa05034	Alcoholism	67.8	olfactory tubercle
CAMKK1	10	0	457	1774	0.18454980245373256	0.22960662610510635	0.0	0.9653914961237425	KEGG:hsa05034	Alcoholism	40.6	orbitofrontal gyrus, anterior
CAMKK1	10	0	457	1774	0.18454980245373256	0.22960662610510635	0.0	0.9653914961237425	KEGG:hsa05034	Alcoholism	53.8	paracentral lobule, anterior
CAMKK1	10	0	457	1774	0.18454980245373256	0.22960662610510635	0.0	0.9653914961237425	KEGG:hsa05034	Alcoholism	43.3	paracentral lobule, posterior
CAMKK1	10	0	457	1774	0.18454980245373256	0.22960662610510635	0.0	0.9653914961237425	KEGG:hsa05034	Alcoholism	55.1	parahippocampal cortex
CAMKK1	10	0	457	1774	0.18454980245373256	0.22960662610510635	0.0	0.9653914961237425	KEGG:hsa05034	Alcoholism	54.4	parahippocampal cortex (white matter)
CAMKK1	10	0	457	1774	0.18454980245373256	0.22960662610510635	0.0	0.9653914961237425	KEGG:hsa05034	Alcoholism	29.4	paramedian reticular nucleus
CAMKK1	10	0	457	1774	0.18454980245373256	0.22960662610510635	0.0	0.9653914961237425	KEGG:hsa05034	Alcoholism	16.1	paraventricular nucleus
CAMKK1	10	0	457	1774	0.18454980245373256	0.22960662610510635	0.0	0.9653914961237425	KEGG:hsa05034	Alcoholism	43.2	parietal operculum
CAMKK1	10	0	457	1774	0.18454980245373256	0.22960662610510635	0.0	0.9653914961237425	KEGG:hsa05034	Alcoholism	77.9	parieto-insular cortex
CAMKK1	10	0	457	1774	0.18454980245373256	0.22960662610510635	0.0	0.9653914961237425	KEGG:hsa05034	Alcoholism	61.4	parieto-occipital transitional area
CAMKK1	10	0	457	1774	0.18454980245373256	0.22960662610510635	0.0	0.9653914961237425	KEGG:hsa05034	Alcoholism	6.8	parieto-temporal junction (white matter)
CAMKK1	10	0	457	1774	0.18454980245373256	0.22960662610510635	0.0	0.9653914961237425	KEGG:hsa05034	Alcoholism	23.0	parvicellular reticular nuclei
CAMKK1	10	0	457	1774	0.18454980245373256	0.22960662610510635	0.0	0.9653914961237425	KEGG:hsa05034	Alcoholism	30.8	parvicellular reticular nuclei, medullary
CAMKK1	10	0	457	1774	0.18454980245373256	0.22960662610510635	0.0	0.9653914961237425	KEGG:hsa05034	Alcoholism	20.3	pedunculopontine tegmental nucleus
CAMKK1	10	0	457	1774	0.18454980245373256	0.22960662610510635	0.0	0.9653914961237425	KEGG:hsa05034	Alcoholism	20.5	periaquaductal grey, anterior
CAMKK1	10	0	457	1774	0.18454980245373256	0.22960662610510635	0.0	0.9653914961237425	KEGG:hsa05034	Alcoholism	28.7	periaquaductal grey, dorsal
CAMKK1	10	0	457	1774	0.18454980245373256	0.22960662610510635	0.0	0.9653914961237425	KEGG:hsa05034	Alcoholism	25.9	periaquaductal grey, lateral
CAMKK1	10	0	457	1774	0.18454980245373256	0.22960662610510635	0.0	0.9653914961237425	KEGG:hsa05034	Alcoholism	99.2	perirhinal gyrus
CAMKK1	10	0	457	1774	0.18454980245373256	0.22960662610510635	0.0	0.9653914961237425	KEGG:hsa05034	Alcoholism	26.3	peritrigeminal nucleus
CAMKK1	10	0	457	1774	0.18454980245373256	0.22960662610510635	0.0	0.9653914961237425	KEGG:hsa05034	Alcoholism	21.5	piriform cortex
CAMKK1	10	0	457	1774	0.18454980245373256	0.22960662610510635	0.0	0.9653914961237425	KEGG:hsa05034	Alcoholism	44.8	pontine nuclei
CAMKK1	10	0	457	1774	0.18454980245373256	0.22960662610510635	0.0	0.9653914961237425	KEGG:hsa05034	Alcoholism	40.5	pontine raphe nucleus
CAMKK1	10	0	457	1774	0.18454980245373256	0.22960662610510635	0.0	0.9653914961237425	KEGG:hsa05034	Alcoholism	42.9	postcentral gyrus
CAMKK1	10	0	457	1774	0.18454980245373256	0.22960662610510635	0.0	0.9653914961237425	KEGG:hsa05034	Alcoholism	64.7	postcentral gyrus, dorsal
CAMKK1	10	0	457	1774	0.18454980245373256	0.22960662610510635	0.0	0.9653914961237425	KEGG:hsa05034	Alcoholism	84.2	postcentral gyrus, middle
CAMKK1	10	0	457	1774	0.18454980245373256	0.22960662610510635	0.0	0.9653914961237425	KEGG:hsa05034	Alcoholism	59.0	postcentral gyrus, ventral
CAMKK1	10	0	457	1774	0.18454980245373256	0.22960662610510635	0.0	0.9653914961237425	KEGG:hsa05034	Alcoholism	27.2	posterior cingulate cortex
CAMKK1	10	0	457	1774	0.18454980245373256	0.22960662610510635	0.0	0.9653914961237425	KEGG:hsa05034	Alcoholism	38.7	posterior cingulate cortex, dorsal
CAMKK1	10	0	457	1774	0.18454980245373256	0.22960662610510635	0.0	0.9653914961237425	KEGG:hsa05034	Alcoholism	49.8	posterior cingulate cortex, ventral
CAMKK1	10	0	457	1774	0.18454980245373256	0.22960662610510635	0.0	0.9653914961237425	KEGG:hsa05034	Alcoholism	71.9	posterior insular cortex
CAMKK1	10	0	457	1774	0.18454980245373256	0.22960662610510635	0.0	0.9653914961237425	KEGG:hsa05034	Alcoholism	17.0	posterior thalamic nucleus
CAMKK1	10	0	457	1774	0.18454980245373256	0.22960662610510635	0.0	0.9653914961237425	KEGG:hsa05034	Alcoholism	21.9	posteroventral cochlear nucleus
CAMKK1	10	0	457	1774	0.18454980245373256	0.22960662610510635	0.0	0.9653914961237425	KEGG:hsa05034	Alcoholism	62.6	precentral gyrus
CAMKK1	10	0	457	1774	0.18454980245373256	0.22960662610510635	0.0	0.9653914961237425	KEGG:hsa05034	Alcoholism	43.8	precentral gyrus, dorsal
CAMKK1	10	0	457	1774	0.18454980245373256	0.22960662610510635	0.0	0.9653914961237425	KEGG:hsa05034	Alcoholism	75.1	precentral gyrus, middle
CAMKK1	10	0	457	1774	0.18454980245373256	0.22960662610510635	0.0	0.9653914961237425	KEGG:hsa05034	Alcoholism	47.7	precentral gyrus, ventral
CAMKK1	10	0	457	1774	0.18454980245373256	0.22960662610510635	0.0	0.9653914961237425	KEGG:hsa05034	Alcoholism	47.8	precuneus
CAMKK1	10	0	457	1774	0.18454980245373256	0.22960662610510635	0.0	0.9653914961237425	KEGG:hsa05034	Alcoholism	65.3	premotor cortex, dorsal
CAMKK1	10	0	457	1774	0.18454980245373256	0.22960662610510635	0.0	0.9653914961237425	KEGG:hsa05034	Alcoholism	66.6	premotor cortex, ventral
CAMKK1	10	0	457	1774	0.18454980245373256	0.22960662610510635	0.0	0.9653914961237425	KEGG:hsa05034	Alcoholism	26.7	preoptic area
CAMKK1	10	0	457	1774	0.18454980245373256	0.22960662610510635	0.0	0.9653914961237425	KEGG:hsa05034	Alcoholism	22.2	prepositus hypoglossal nucleus
CAMKK1	10	0	457	1774	0.18454980245373256	0.22960662610510635	0.0	0.9653914961237425	KEGG:hsa05034	Alcoholism	30.6	pretectal area
CAMKK1	10	0	457	1774	0.18454980245373256	0.22960662610510635	0.0	0.9653914961237425	KEGG:hsa05034	Alcoholism	34.9	principal sensory trigeminal nucleus
CAMKK1	10	0	457	1774	0.18454980245373256	0.22960662610510635	0.0	0.9653914961237425	KEGG:hsa05034	Alcoholism	32.1	pulvinar
CAMKK1	10	0	457	1774	0.18454980245373256	0.22960662610510635	0.0	0.9653914961237425	KEGG:hsa05034	Alcoholism	67.9	putamen
CAMKK1	10	0	457	1774	0.18454980245373256	0.22960662610510635	0.0	0.9653914961237425	KEGG:hsa05034	Alcoholism	17.0	red nucleus
CAMKK1	10	0	457	1774	0.18454980245373256	0.22960662610510635	0.0	0.9653914961237425	KEGG:hsa05034	Alcoholism	24.4	reticular pontine nucleus, caudal
CAMKK1	10	0	457	1774	0.18454980245373256	0.22960662610510635	0.0	0.9653914961237425	KEGG:hsa05034	Alcoholism	24.3	reticular pontine nucleus, oral
CAMKK1	10	0	457	1774	0.18454980245373256	0.22960662610510635	0.0	0.9653914961237425	KEGG:hsa05034	Alcoholism	18.9	reticulotegmental nucleus
CAMKK1	10	0	457	1774	0.18454980245373256	0.22960662610510635	0.0	0.9653914961237425	KEGG:hsa05034	Alcoholism	92.8	retrosplenial cortex
CAMKK1	10	0	457	1774	0.18454980245373256	0.22960662610510635	0.0	0.9653914961237425	KEGG:hsa05034	Alcoholism	66.2	septal nuclei
CAMKK1	10	0	457	1774	0.18454980245373256	0.22960662610510635	0.0	0.9653914961237425	KEGG:hsa05034	Alcoholism	40.2	somatomor cortex, precentral gyrus (white matter)
CAMKK1	10	0	457	1774	0.18454980245373256	0.22960662610510635	0.0	0.9653914961237425	KEGG:hsa05034	Alcoholism	41.9	somatosensory cortex, postcentral gyrus, ventral (white matter)
CAMKK1	10	0	457	1774	0.18454980245373256	0.22960662610510635	0.0	0.9653914961237425	KEGG:hsa05034	Alcoholism	21.3	spinal trigeminal nucleus, caudal
CAMKK1	10	0	457	1774	0.18454980245373256	0.22960662610510635	0.0	0.9653914961237425	KEGG:hsa05034	Alcoholism	33.4	spinal trigeminal nucleus, interpolar
CAMKK1	10	0	457	1774	0.18454980245373256	0.22960662610510635	0.0	0.9653914961237425	KEGG:hsa05034	Alcoholism	43.8	spinal trigeminal nucleus, oral
CAMKK1	10	0	457	1774	0.18454980245373256	0.22960662610510635	0.0	0.9653914961237425	KEGG:hsa05034	Alcoholism	21.4	spinal vestibular nucleus
CAMKK1	10	0	457	1774	0.18454980245373256	0.22960662610510635	0.0	0.9653914961237425	KEGG:hsa05034	Alcoholism	53.2	stria terminalis, bed nucleus
CAMKK1	10	0	457	1774	0.18454980245373256	0.22960662610510635	0.0	0.9653914961237425	KEGG:hsa05034	Alcoholism	67.9	subcentral gyrus, S2
CAMKK1	10	0	457	1774	0.18454980245373256	0.22960662610510635	0.0	0.9653914961237425	KEGG:hsa05034	Alcoholism	26.7	subcoeruleus area
CAMKK1	10	0	457	1774	0.18454980245373256	0.22960662610510635	0.0	0.9653914961237425	KEGG:hsa05034	Alcoholism	51.5	subiculum
CAMKK1	10	0	457	1774	0.18454980245373256	0.22960662610510635	0.0	0.9653914961237425	KEGG:hsa05034	Alcoholism	22.6	substantia nigra
CAMKK1	10	0	457	1774	0.18454980245373256	0.22960662610510635	0.0	0.9653914961237425	KEGG:hsa05034	Alcoholism	17.4	subthalamic nucleus
CAMKK1	10	0	457	1774	0.18454980245373256	0.22960662610510635	0.0	0.9653914961237425	KEGG:hsa05034	Alcoholism	24.0	superior colliculus
CAMKK1	10	0	457	1774	0.18454980245373256	0.22960662610510635	0.0	0.9653914961237425	KEGG:hsa05034	Alcoholism	37.7	superior olive
CAMKK1	10	0	457	1774	0.18454980245373256	0.22960662610510635	0.0	0.9653914961237425	KEGG:hsa05034	Alcoholism	73.9	superior parietal lobule
CAMKK1	10	0	457	1774	0.18454980245373256	0.22960662610510635	0.0	0.9653914961237425	KEGG:hsa05034	Alcoholism	85.2	superior temporal gyrus
CAMKK1	10	0	457	1774	0.18454980245373256	0.22960662610510635	0.0	0.9653914961237425	KEGG:hsa05034	Alcoholism	22.0	superior vestibular nucleus
CAMKK1	10	0	457	1774	0.18454980245373256	0.22960662610510635	0.0	0.9653914961237425	KEGG:hsa05034	Alcoholism	49.7	supplementary motor cortex
CAMKK1	10	0	457	1774	0.18454980245373256	0.22960662610510635	0.0	0.9653914961237425	KEGG:hsa05034	Alcoholism	90.4	supramarginal gyrus
CAMKK1	10	0	457	1774	0.18454980245373256	0.22960662610510635	0.0	0.9653914961237425	KEGG:hsa05034	Alcoholism	21.1	supraoptic nucleus
CAMKK1	10	0	457	1774	0.18454980245373256	0.22960662610510635	0.0	0.9653914961237425	KEGG:hsa05034	Alcoholism	84.2	temporal pole
CAMKK1	10	0	457	1774	0.18454980245373256	0.22960662610510635	0.0	0.9653914961237425	KEGG:hsa05034	Alcoholism	11.9	temporal white matter
CAMKK1	10	0	457	1774	0.18454980245373256	0.22960662610510635	0.0	0.9653914961237425	KEGG:hsa05034	Alcoholism	56.7	temporo-insular cortex, parainsular gyrus
CAMKK1	10	0	457	1774	0.18454980245373256	0.22960662610510635	0.0	0.9653914961237425	KEGG:hsa05034	Alcoholism	131.8	temporo-occipital transitional zone
CAMKK1	10	0	457	1774	0.18454980245373256	0.22960662610510635	0.0	0.9653914961237425	KEGG:hsa05034	Alcoholism	99.8	transversal temporal gyrus, anterior
CAMKK1	10	0	457	1774	0.18454980245373256	0.22960662610510635	0.0	0.9653914961237425	KEGG:hsa05034	Alcoholism	78.3	transversal temporal gyrus, posterior
CAMKK1	10	0	457	1774	0.18454980245373256	0.22960662610510635	0.0	0.9653914961237425	KEGG:hsa05034	Alcoholism	21.1	ventral medullary reticular nucleus
CAMKK1	10	0	457	1774	0.18454980245373256	0.22960662610510635	0.0	0.9653914961237425	KEGG:hsa05034	Alcoholism	44.9	ventral periolivary nuclei
CAMKK1	10	0	457	1774	0.18454980245373256	0.22960662610510635	0.0	0.9653914961237425	KEGG:hsa05034	Alcoholism	27.7	ventral posterolateral thalamic nucleus
CAMKK1	10	0	457	1774	0.18454980245373256	0.22960662610510635	0.0	0.9653914961237425	KEGG:hsa05034	Alcoholism	21.3	ventral posteromedial thalamic nucleus
CAMKK1	10	0	457	1774	0.18454980245373256	0.22960662610510635	0.0	0.9653914961237425	KEGG:hsa05034	Alcoholism	24.5	ventral tegmental area
CAMKK1	10	0	457	1774	0.18454980245373256	0.22960662610510635	0.0	0.9653914961237425	KEGG:hsa05034	Alcoholism	27.2	ventral thalamic nuclei
CAMKK1	10	0	457	1774	0.18454980245373256	0.22960662610510635	0.0	0.9653914961237425	KEGG:hsa05034	Alcoholism	21.7	ventrolateral medulla, A1-C1 cell groups
CAMKK1	10	0	457	1774	0.18454980245373256	0.22960662610510635	0.0	0.9653914961237425	KEGG:hsa05034	Alcoholism	25.0	ventrolateral tegmental area, A5 NE cell group
CAMKK1	10	0	457	1774	0.18454980245373256	0.22960662610510635	0.0	0.9653914961237425	KEGG:hsa05034	Alcoholism	47.2	ventromedial nucleus
CAMKK1	10	0	457	1774	0.18454980245373256	0.22960662610510635	0.0	0.9653914961237425	KEGG:hsa05034	Alcoholism	49.0	vermis
CAMKK1	10	0	457	1774	0.18454980245373256	0.22960662610510635	0.0	0.9653914961237425	KEGG:hsa05034	Alcoholism	12.5	zona incerta
CAMKK1	10	0	457	1774	0.18454980245373256	0.22960662610510635	0.0	0.9653914961237425	REACT:R-HSA-442717	CREB phosphorylation through the activation of CaMKK	24.1	amygdala
CAMKK1	10	0	457	1774	0.18454980245373256	0.22960662610510635	0.0	0.9653914961237425	REACT:R-HSA-442717	CREB phosphorylation through the activation of CaMKK	88.1	angular gyrus
CAMKK1	10	0	457	1774	0.18454980245373256	0.22960662610510635	0.0	0.9653914961237425	REACT:R-HSA-442717	CREB phosphorylation through the activation of CaMKK	74.7	angular gyrus (white matter)
CAMKK1	10	0	457	1774	0.18454980245373256	0.22960662610510635	0.0	0.9653914961237425	REACT:R-HSA-442717	CREB phosphorylation through the activation of CaMKK	52.2	anterior cingulate cortex, supragenual-dorsal
CAMKK1	10	0	457	1774	0.18454980245373256	0.22960662610510635	0.0	0.9653914961237425	REACT:R-HSA-442717	CREB phosphorylation through the activation of CaMKK	39.2	anterior cingulate cortex, supragenual-ventral
CAMKK1	10	0	457	1774	0.18454980245373256	0.22960662610510635	0.0	0.9653914961237425	REACT:R-HSA-442717	CREB phosphorylation through the activation of CaMKK	23.5	anterior cochlear nucleus, ventral
CAMKK1	10	0	457	1774	0.18454980245373256	0.22960662610510635	0.0	0.9653914961237425	REACT:R-HSA-442717	CREB phosphorylation through the activation of CaMKK	14.2	anterior funiculus (white matter)
CAMKK1	10	0	457	1774	0.18454980245373256	0.22960662610510635	0.0	0.9653914961237425	REACT:R-HSA-442717	CREB phosphorylation through the activation of CaMKK	62.0	anterior insular cortex, dorsal
CAMKK1	10	0	457	1774	0.18454980245373256	0.22960662610510635	0.0	0.9653914961237425	REACT:R-HSA-442717	CREB phosphorylation through the activation of CaMKK	76.8	anterior insular cortex, ventral
CAMKK1	10	0	457	1774	0.18454980245373256	0.22960662610510635	0.0	0.9653914961237425	REACT:R-HSA-442717	CREB phosphorylation through the activation of CaMKK	26.9	anterior thalamic nucleus, ventral
CAMKK1	10	0	457	1774	0.18454980245373256	0.22960662610510635	0.0	0.9653914961237425	REACT:R-HSA-442717	CREB phosphorylation through the activation of CaMKK	32.0	arcuate nucleus
CAMKK1	10	0	457	1774	0.18454980245373256	0.22960662610510635	0.0	0.9653914961237425	REACT:R-HSA-442717	CREB phosphorylation through the activation of CaMKK	57.4	area parastriata, inferior
CAMKK1	10	0	457	1774	0.18454980245373256	0.22960662610510635	0.0	0.9653914961237425	REACT:R-HSA-442717	CREB phosphorylation through the activation of CaMKK	56.2	area parastriata, parietal
CAMKK1	10	0	457	1774	0.18454980245373256	0.22960662610510635	0.0	0.9653914961237425	REACT:R-HSA-442717	CREB phosphorylation through the activation of CaMKK	58.9	area parastriata, superior
CAMKK1	10	0	457	1774	0.18454980245373256	0.22960662610510635	0.0	0.9653914961237425	REACT:R-HSA-442717	CREB phosphorylation through the activation of CaMKK	73.0	area parastriata, temporal
CAMKK1	10	0	457	1774	0.18454980245373256	0.22960662610510635	0.0	0.9653914961237425	REACT:R-HSA-442717	CREB phosphorylation through the activation of CaMKK	10.9	area postrema
CAMKK1	10	0	457	1774	0.18454980245373256	0.22960662610510635	0.0	0.9653914961237425	REACT:R-HSA-442717	CREB phosphorylation through the activation of CaMKK	63.7	area striata
CAMKK1	10	0	457	1774	0.18454980245373256	0.22960662610510635	0.0	0.9653914961237425	REACT:R-HSA-442717	CREB phosphorylation through the activation of CaMKK	38.6	area striata (white matter)
CAMKK1	10	0	457	1774	0.18454980245373256	0.22960662610510635	0.0	0.9653914961237425	REACT:R-HSA-442717	CREB phosphorylation through the activation of CaMKK	52.6	basal amygdala
CAMKK1	10	0	457	1774	0.18454980245373256	0.22960662610510635	0.0	0.9653914961237425	REACT:R-HSA-442717	CREB phosphorylation through the activation of CaMKK	69.9	caudate nucleus
CAMKK1	10	0	457	1774	0.18454980245373256	0.22960662610510635	0.0	0.9653914961237425	REACT:R-HSA-442717	CREB phosphorylation through the activation of CaMKK	31.4	central amygdala
CAMKK1	10	0	457	1774	0.18454980245373256	0.22960662610510635	0.0	0.9653914961237425	REACT:R-HSA-442717	CREB phosphorylation through the activation of CaMKK	46.8	centromedial thalamic nucleus
CAMKK1	10	0	457	1774	0.18454980245373256	0.22960662610510635	0.0	0.9653914961237425	REACT:R-HSA-442717	CREB phosphorylation through the activation of CaMKK	43.3	cerebellar cortex
CAMKK1	10	0	457	1774	0.18454980245373256	0.22960662610510635	0.0	0.9653914961237425	REACT:R-HSA-442717	CREB phosphorylation through the activation of CaMKK	19.4	cerebellar nuclei
CAMKK1	10	0	457	1774	0.18454980245373256	0.22960662610510635	0.0	0.9653914961237425	REACT:R-HSA-442717	CREB phosphorylation through the activation of CaMKK	10.2	cerebellar white matter
CAMKK1	10	0	457	1774	0.18454980245373256	0.22960662610510635	0.0	0.9653914961237425	REACT:R-HSA-442717	CREB phosphorylation through the activation of CaMKK	17.8	cervical spinal cord, central gray
CAMKK1	10	0	457	1774	0.18454980245373256	0.22960662610510635	0.0	0.9653914961237425	REACT:R-HSA-442717	CREB phosphorylation through the activation of CaMKK	19.4	cervical spinal cord, dorsal horn
CAMKK1	10	0	457	1774	0.18454980245373256	0.22960662610510635	0.0	0.9653914961237425	REACT:R-HSA-442717	CREB phosphorylation through the activation of CaMKK	14.8	cervical spinal cord, ventral horn
CAMKK1	10	0	457	1774	0.18454980245373256	0.22960662610510635	0.0	0.9653914961237425	REACT:R-HSA-442717	CREB phosphorylation through the activation of CaMKK	3.0	choroid plexus
CAMKK1	10	0	457	1774	0.18454980245373256	0.22960662610510635	0.0	0.9653914961237425	REACT:R-HSA-442717	CREB phosphorylation through the activation of CaMKK	62.1	claustrum
CAMKK1	10	0	457	1774	0.18454980245373256	0.22960662610510635	0.0	0.9653914961237425	REACT:R-HSA-442717	CREB phosphorylation through the activation of CaMKK	7.1	corpus callosum, genu (white matter)
CAMKK1	10	0	457	1774	0.18454980245373256	0.22960662610510635	0.0	0.9653914961237425	REACT:R-HSA-442717	CREB phosphorylation through the activation of CaMKK	6.6	corpus callosum, splenium (white matter)
CAMKK1	10	0	457	1774	0.18454980245373256	0.22960662610510635	0.0	0.9653914961237425	REACT:R-HSA-442717	CREB phosphorylation through the activation of CaMKK	55.3	corticomedial amygdala
CAMKK1	10	0	457	1774	0.18454980245373256	0.22960662610510635	0.0	0.9653914961237425	REACT:R-HSA-442717	CREB phosphorylation through the activation of CaMKK	25.5	cuneiform nucleus
CAMKK1	10	0	457	1774	0.18454980245373256	0.22960662610510635	0.0	0.9653914961237425	REACT:R-HSA-442717	CREB phosphorylation through the activation of CaMKK	58.0	dentate gyrus
CAMKK1	10	0	457	1774	0.18454980245373256	0.22960662610510635	0.0	0.9653914961237425	REACT:R-HSA-442717	CREB phosphorylation through the activation of CaMKK	15.8	dorsal cochlear nucleus
CAMKK1	10	0	457	1774	0.18454980245373256	0.22960662610510635	0.0	0.9653914961237425	REACT:R-HSA-442717	CREB phosphorylation through the activation of CaMKK	5.3	dorsal funiculus (white matter)
CAMKK1	10	0	457	1774	0.18454980245373256	0.22960662610510635	0.0	0.9653914961237425	REACT:R-HSA-442717	CREB phosphorylation through the activation of CaMKK	28.7	dorsal medullary reticular nucleus
CAMKK1	10	0	457	1774	0.18454980245373256	0.22960662610510635	0.0	0.9653914961237425	REACT:R-HSA-442717	CREB phosphorylation through the activation of CaMKK	18.7	dorsal motor vagal complex
CAMKK1	10	0	457	1774	0.18454980245373256	0.22960662610510635	0.0	0.9653914961237425	REACT:R-HSA-442717	CREB phosphorylation through the activation of CaMKK	27.6	dorsal raphe nucleus
CAMKK1	10	0	457	1774	0.18454980245373256	0.22960662610510635	0.0	0.9653914961237425	REACT:R-HSA-442717	CREB phosphorylation through the activation of CaMKK	17.3	dorsal tegmental nucleus
CAMKK1	10	0	457	1774	0.18454980245373256	0.22960662610510635	0.0	0.9653914961237425	REACT:R-HSA-442717	CREB phosphorylation through the activation of CaMKK	17.8	dorsolateral tegmental area
CAMKK1	10	0	457	1774	0.18454980245373256	0.22960662610510635	0.0	0.9653914961237425	REACT:R-HSA-442717	CREB phosphorylation through the activation of CaMKK	36.1	dorsomedial nucleus
CAMKK1	10	0	457	1774	0.18454980245373256	0.22960662610510635	0.0	0.9653914961237425	REACT:R-HSA-442717	CREB phosphorylation through the activation of CaMKK	58.8	entorhinal gyrus
CAMKK1	10	0	457	1774	0.18454980245373256	0.22960662610510635	0.0	0.9653914961237425	REACT:R-HSA-442717	CREB phosphorylation through the activation of CaMKK	52.1	flocculonodular lobe
CAMKK1	10	0	457	1774	0.18454980245373256	0.22960662610510635	0.0	0.9653914961237425	REACT:R-HSA-442717	CREB phosphorylation through the activation of CaMKK	50.9	frontal eye field
CAMKK1	10	0	457	1774	0.18454980245373256	0.22960662610510635	0.0	0.9653914961237425	REACT:R-HSA-442717	CREB phosphorylation through the activation of CaMKK	72.8	frontal operculum
CAMKK1	10	0	457	1774	0.18454980245373256	0.22960662610510635	0.0	0.9653914961237425	REACT:R-HSA-442717	CREB phosphorylation through the activation of CaMKK	94.0	fusiform gyrus
CAMKK1	10	0	457	1774	0.18454980245373256	0.22960662610510635	0.0	0.9653914961237425	REACT:R-HSA-442717	CREB phosphorylation through the activation of CaMKK	24.5	gigantocellular reticular nuclei, medullary
CAMKK1	10	0	457	1774	0.18454980245373256	0.22960662610510635	0.0	0.9653914961237425	REACT:R-HSA-442717	CREB phosphorylation through the activation of CaMKK	28.9	gigantocellular reticular nuclei, pars
CAMKK1	10	0	457	1774	0.18454980245373256	0.22960662610510635	0.0	0.9653914961237425	REACT:R-HSA-442717	CREB phosphorylation through the activation of CaMKK	13.8	globus pallidus, externus
CAMKK1	10	0	457	1774	0.18454980245373256	0.22960662610510635	0.0	0.9653914961237425	REACT:R-HSA-442717	CREB phosphorylation through the activation of CaMKK	10.3	globus pallidus, internus
CAMKK1	10	0	457	1774	0.18454980245373256	0.22960662610510635	0.0	0.9653914961237425	REACT:R-HSA-442717	CREB phosphorylation through the activation of CaMKK	23.9	habenula
CAMKK1	10	0	457	1774	0.18454980245373256	0.22960662610510635	0.0	0.9653914961237425	REACT:R-HSA-442717	CREB phosphorylation through the activation of CaMKK	60.3	hippocampus
CAMKK1	10	0	457	1774	0.18454980245373256	0.22960662610510635	0.0	0.9653914961237425	REACT:R-HSA-442717	CREB phosphorylation through the activation of CaMKK	89.5	hippocampus, CA1
CAMKK1	10	0	457	1774	0.18454980245373256	0.22960662610510635	0.0	0.9653914961237425	REACT:R-HSA-442717	CREB phosphorylation through the activation of CaMKK	66.8	hippocampus, CA2
CAMKK1	10	0	457	1774	0.18454980245373256	0.22960662610510635	0.0	0.9653914961237425	REACT:R-HSA-442717	CREB phosphorylation through the activation of CaMKK	56.7	hippocampus, CA3
CAMKK1	10	0	457	1774	0.18454980245373256	0.22960662610510635	0.0	0.9653914961237425	REACT:R-HSA-442717	CREB phosphorylation through the activation of CaMKK	29.8	inferior colliculus
CAMKK1	10	0	457	1774	0.18454980245373256	0.22960662610510635	0.0	0.9653914961237425	REACT:R-HSA-442717	CREB phosphorylation through the activation of CaMKK	58.0	inferior frontal gyrus, opercular
CAMKK1	10	0	457	1774	0.18454980245373256	0.22960662610510635	0.0	0.9653914961237425	REACT:R-HSA-442717	CREB phosphorylation through the activation of CaMKK	9.0	inferior olive
CAMKK1	10	0	457	1774	0.18454980245373256	0.22960662610510635	0.0	0.9653914961237425	REACT:R-HSA-442717	CREB phosphorylation through the activation of CaMKK	71.4	inferior parietal lobule
CAMKK1	10	0	457	1774	0.18454980245373256	0.22960662610510635	0.0	0.9653914961237425	REACT:R-HSA-442717	CREB phosphorylation through the activation of CaMKK	97.9	inferior temporal gyrus
CAMKK1	10	0	457	1774	0.18454980245373256	0.22960662610510635	0.0	0.9653914961237425	REACT:R-HSA-442717	CREB phosphorylation through the activation of CaMKK	59.5	intraparietal deep sulcus
CAMKK1	10	0	457	1774	0.18454980245373256	0.22960662610510635	0.0	0.9653914961237425	REACT:R-HSA-442717	CREB phosphorylation through the activation of CaMKK	26.1	Kolliker-Fuse nucleus
CAMKK1	10	0	457	1774	0.18454980245373256	0.22960662610510635	0.0	0.9653914961237425	REACT:R-HSA-442717	CREB phosphorylation through the activation of CaMKK	34.8	lateral amygdala
CAMKK1	10	0	457	1774	0.18454980245373256	0.22960662610510635	0.0	0.9653914961237425	REACT:R-HSA-442717	CREB phosphorylation through the activation of CaMKK	7.6	lateral funiculus (white matter)
CAMKK1	10	0	457	1774	0.18454980245373256	0.22960662610510635	0.0	0.9653914961237425	REACT:R-HSA-442717	CREB phosphorylation through the activation of CaMKK	25.8	lateral geniculate body
CAMKK1	10	0	457	1774	0.18454980245373256	0.22960662610510635	0.0	0.9653914961237425	REACT:R-HSA-442717	CREB phosphorylation through the activation of CaMKK	19.7	lateral hypothalamic area
CAMKK1	10	0	457	1774	0.18454980245373256	0.22960662610510635	0.0	0.9653914961237425	REACT:R-HSA-442717	CREB phosphorylation through the activation of CaMKK	41.3	lateral lemniscal nuclei
CAMKK1	10	0	457	1774	0.18454980245373256	0.22960662610510635	0.0	0.9653914961237425	REACT:R-HSA-442717	CREB phosphorylation through the activation of CaMKK	15.8	lateral medullary reticular nucleus
CAMKK1	10	0	457	1774	0.18454980245373256	0.22960662610510635	0.0	0.9653914961237425	REACT:R-HSA-442717	CREB phosphorylation through the activation of CaMKK	32.5	lateral parabrachial nucleus
CAMKK1	10	0	457	1774	0.18454980245373256	0.22960662610510635	0.0	0.9653914961237425	REACT:R-HSA-442717	CREB phosphorylation through the activation of CaMKK	16.4	lateral thalamic nuclei
CAMKK1	10	0	457	1774	0.18454980245373256	0.22960662610510635	0.0	0.9653914961237425	REACT:R-HSA-442717	CREB phosphorylation through the activation of CaMKK	31.3	lateral vestibular nucleus
CAMKK1	10	0	457	1774	0.18454980245373256	0.22960662610510635	0.0	0.9653914961237425	REACT:R-HSA-442717	CREB phosphorylation through the activation of CaMKK	92.1	lingual gyrus
CAMKK1	10	0	457	1774	0.18454980245373256	0.22960662610510635	0.0	0.9653914961237425	REACT:R-HSA-442717	CREB phosphorylation through the activation of CaMKK	24.0	locus coeruleus
CAMKK1	10	0	457	1774	0.18454980245373256	0.22960662610510635	0.0	0.9653914961237425	REACT:R-HSA-442717	CREB phosphorylation through the activation of CaMKK	14.6	mammillary body
CAMKK1	10	0	457	1774	0.18454980245373256	0.22960662610510635	0.0	0.9653914961237425	REACT:R-HSA-442717	CREB phosphorylation through the activation of CaMKK	24.8	medial dorsal thalamic nucleus
CAMKK1	10	0	457	1774	0.18454980245373256	0.22960662610510635	0.0	0.9653914961237425	REACT:R-HSA-442717	CREB phosphorylation through the activation of CaMKK	17.7	medial geniculate body
CAMKK1	10	0	457	1774	0.18454980245373256	0.22960662610510635	0.0	0.9653914961237425	REACT:R-HSA-442717	CREB phosphorylation through the activation of CaMKK	10.5	medial olivary nucleus
CAMKK1	10	0	457	1774	0.18454980245373256	0.22960662610510635	0.0	0.9653914961237425	REACT:R-HSA-442717	CREB phosphorylation through the activation of CaMKK	23.6	medial parabrachial nucleus
CAMKK1	10	0	457	1774	0.18454980245373256	0.22960662610510635	0.0	0.9653914961237425	REACT:R-HSA-442717	CREB phosphorylation through the activation of CaMKK	39.3	medial periolivary nuclei
CAMKK1	10	0	457	1774	0.18454980245373256	0.22960662610510635	0.0	0.9653914961237425	REACT:R-HSA-442717	CREB phosphorylation through the activation of CaMKK	24.6	medial vestibular nucleus
CAMKK1	10	0	457	1774	0.18454980245373256	0.22960662610510635	0.0	0.9653914961237425	REACT:R-HSA-442717	CREB phosphorylation through the activation of CaMKK	20.2	median raphe nucleus
CAMKK1	10	0	457	1774	0.18454980245373256	0.22960662610510635	0.0	0.9653914961237425	REACT:R-HSA-442717	CREB phosphorylation through the activation of CaMKK	45.9	middle cingulate cortex
CAMKK1	10	0	457	1774	0.18454980245373256	0.22960662610510635	0.0	0.9653914961237425	REACT:R-HSA-442717	CREB phosphorylation through the activation of CaMKK	81.1	middle temporal gyrus
CAMKK1	10	0	457	1774	0.18454980245373256	0.22960662610510635	0.0	0.9653914961237425	REACT:R-HSA-442717	CREB phosphorylation through the activation of CaMKK	29.7	motor facial nucleus
CAMKK1	10	0	457	1774	0.18454980245373256	0.22960662610510635	0.0	0.9653914961237425	REACT:R-HSA-442717	CREB phosphorylation through the activation of CaMKK	24.8	motor hypoglossal nucleus
CAMKK1	10	0	457	1774	0.18454980245373256	0.22960662610510635	0.0	0.9653914961237425	REACT:R-HSA-442717	CREB phosphorylation through the activation of CaMKK	24.0	motor trigeminal nucleus
CAMKK1	10	0	457	1774	0.18454980245373256	0.22960662610510635	0.0	0.9653914961237425	REACT:R-HSA-442717	CREB phosphorylation through the activation of CaMKK	47.2	nuclei of the trapezoid body
CAMKK1	10	0	457	1774	0.18454980245373256	0.22960662610510635	0.0	0.9653914961237425	REACT:R-HSA-442717	CREB phosphorylation through the activation of CaMKK	61.4	nucleus accumbens
CAMKK1	10	0	457	1774	0.18454980245373256	0.22960662610510635	0.0	0.9653914961237425	REACT:R-HSA-442717	CREB phosphorylation through the activation of CaMKK	51.1	nucleus ambiguus
CAMKK1	10	0	457	1774	0.18454980245373256	0.22960662610510635	0.0	0.9653914961237425	REACT:R-HSA-442717	CREB phosphorylation through the activation of CaMKK	35.7	nucleus basalis of Meynert
CAMKK1	10	0	457	1774	0.18454980245373256	0.22960662610510635	0.0	0.9653914961237425	REACT:R-HSA-442717	CREB phosphorylation through the activation of CaMKK	16.9	nucleus cuneatus
CAMKK1	10	0	457	1774	0.18454980245373256	0.22960662610510635	0.0	0.9653914961237425	REACT:R-HSA-442717	CREB phosphorylation through the activation of CaMKK	7.9	nucleus gracilis
CAMKK1	10	0	457	1774	0.18454980245373256	0.22960662610510635	0.0	0.9653914961237425	REACT:R-HSA-442717	CREB phosphorylation through the activation of CaMKK	80.3	nucleus of the diagonal band
CAMKK1	10	0	457	1774	0.18454980245373256	0.22960662610510635	0.0	0.9653914961237425	REACT:R-HSA-442717	CREB phosphorylation through the activation of CaMKK	36.2	nucleus raphe magnus
CAMKK1	10	0	457	1774	0.18454980245373256	0.22960662610510635	0.0	0.9653914961237425	REACT:R-HSA-442717	CREB phosphorylation through the activation of CaMKK	11.8	nucleus raphe obscurus
CAMKK1	10	0	457	1774	0.18454980245373256	0.22960662610510635	0.0	0.9653914961237425	REACT:R-HSA-442717	CREB phosphorylation through the activation of CaMKK	16.8	nucleus raphe pallidus
CAMKK1	10	0	457	1774	0.18454980245373256	0.22960662610510635	0.0	0.9653914961237425	REACT:R-HSA-442717	CREB phosphorylation through the activation of CaMKK	16.3	nucleus reuniens
CAMKK1	10	0	457	1774	0.18454980245373256	0.22960662610510635	0.0	0.9653914961237425	REACT:R-HSA-442717	CREB phosphorylation through the activation of CaMKK	18.5	nucleus rhomboideus
CAMKK1	10	0	457	1774	0.18454980245373256	0.22960662610510635	0.0	0.9653914961237425	REACT:R-HSA-442717	CREB phosphorylation through the activation of CaMKK	23.8	nucleus tractus solitarii
CAMKK1	10	0	457	1774	0.18454980245373256	0.22960662610510635	0.0	0.9653914961237425	REACT:R-HSA-442717	CREB phosphorylation through the activation of CaMKK	77.1	occipital cortex
CAMKK1	10	0	457	1774	0.18454980245373256	0.22960662610510635	0.0	0.9653914961237425	REACT:R-HSA-442717	CREB phosphorylation through the activation of CaMKK	25.3	occipital cortex (white matter)
CAMKK1	10	0	457	1774	0.18454980245373256	0.22960662610510635	0.0	0.9653914961237425	REACT:R-HSA-442717	CREB phosphorylation through the activation of CaMKK	76.6	olfactory area
CAMKK1	10	0	457	1774	0.18454980245373256	0.22960662610510635	0.0	0.9653914961237425	REACT:R-HSA-442717	CREB phosphorylation through the activation of CaMKK	67.8	olfactory tubercle
CAMKK1	10	0	457	1774	0.18454980245373256	0.22960662610510635	0.0	0.9653914961237425	REACT:R-HSA-442717	CREB phosphorylation through the activation of CaMKK	40.6	orbitofrontal gyrus, anterior
CAMKK1	10	0	457	1774	0.18454980245373256	0.22960662610510635	0.0	0.9653914961237425	REACT:R-HSA-442717	CREB phosphorylation through the activation of CaMKK	53.8	paracentral lobule, anterior
CAMKK1	10	0	457	1774	0.18454980245373256	0.22960662610510635	0.0	0.9653914961237425	REACT:R-HSA-442717	CREB phosphorylation through the activation of CaMKK	43.3	paracentral lobule, posterior
CAMKK1	10	0	457	1774	0.18454980245373256	0.22960662610510635	0.0	0.9653914961237425	REACT:R-HSA-442717	CREB phosphorylation through the activation of CaMKK	55.1	parahippocampal cortex
CAMKK1	10	0	457	1774	0.18454980245373256	0.22960662610510635	0.0	0.9653914961237425	REACT:R-HSA-442717	CREB phosphorylation through the activation of CaMKK	54.4	parahippocampal cortex (white matter)
CAMKK1	10	0	457	1774	0.18454980245373256	0.22960662610510635	0.0	0.9653914961237425	REACT:R-HSA-442717	CREB phosphorylation through the activation of CaMKK	29.4	paramedian reticular nucleus
CAMKK1	10	0	457	1774	0.18454980245373256	0.22960662610510635	0.0	0.9653914961237425	REACT:R-HSA-442717	CREB phosphorylation through the activation of CaMKK	16.1	paraventricular nucleus
CAMKK1	10	0	457	1774	0.18454980245373256	0.22960662610510635	0.0	0.9653914961237425	REACT:R-HSA-442717	CREB phosphorylation through the activation of CaMKK	43.2	parietal operculum
CAMKK1	10	0	457	1774	0.18454980245373256	0.22960662610510635	0.0	0.9653914961237425	REACT:R-HSA-442717	CREB phosphorylation through the activation of CaMKK	77.9	parieto-insular cortex
CAMKK1	10	0	457	1774	0.18454980245373256	0.22960662610510635	0.0	0.9653914961237425	REACT:R-HSA-442717	CREB phosphorylation through the activation of CaMKK	61.4	parieto-occipital transitional area
CAMKK1	10	0	457	1774	0.18454980245373256	0.22960662610510635	0.0	0.9653914961237425	REACT:R-HSA-442717	CREB phosphorylation through the activation of CaMKK	6.8	parieto-temporal junction (white matter)
CAMKK1	10	0	457	1774	0.18454980245373256	0.22960662610510635	0.0	0.9653914961237425	REACT:R-HSA-442717	CREB phosphorylation through the activation of CaMKK	23.0	parvicellular reticular nuclei
CAMKK1	10	0	457	1774	0.18454980245373256	0.22960662610510635	0.0	0.9653914961237425	REACT:R-HSA-442717	CREB phosphorylation through the activation of CaMKK	30.8	parvicellular reticular nuclei, medullary
CAMKK1	10	0	457	1774	0.18454980245373256	0.22960662610510635	0.0	0.9653914961237425	REACT:R-HSA-442717	CREB phosphorylation through the activation of CaMKK	20.3	pedunculopontine tegmental nucleus
CAMKK1	10	0	457	1774	0.18454980245373256	0.22960662610510635	0.0	0.9653914961237425	REACT:R-HSA-442717	CREB phosphorylation through the activation of CaMKK	20.5	periaquaductal grey, anterior
CAMKK1	10	0	457	1774	0.18454980245373256	0.22960662610510635	0.0	0.9653914961237425	REACT:R-HSA-442717	CREB phosphorylation through the activation of CaMKK	28.7	periaquaductal grey, dorsal
CAMKK1	10	0	457	1774	0.18454980245373256	0.22960662610510635	0.0	0.9653914961237425	REACT:R-HSA-442717	CREB phosphorylation through the activation of CaMKK	25.9	periaquaductal grey, lateral
CAMKK1	10	0	457	1774	0.18454980245373256	0.22960662610510635	0.0	0.9653914961237425	REACT:R-HSA-442717	CREB phosphorylation through the activation of CaMKK	99.2	perirhinal gyrus
CAMKK1	10	0	457	1774	0.18454980245373256	0.22960662610510635	0.0	0.9653914961237425	REACT:R-HSA-442717	CREB phosphorylation through the activation of CaMKK	26.3	peritrigeminal nucleus
CAMKK1	10	0	457	1774	0.18454980245373256	0.22960662610510635	0.0	0.9653914961237425	REACT:R-HSA-442717	CREB phosphorylation through the activation of CaMKK	21.5	piriform cortex
CAMKK1	10	0	457	1774	0.18454980245373256	0.22960662610510635	0.0	0.9653914961237425	REACT:R-HSA-442717	CREB phosphorylation through the activation of CaMKK	44.8	pontine nuclei
CAMKK1	10	0	457	1774	0.18454980245373256	0.22960662610510635	0.0	0.9653914961237425	REACT:R-HSA-442717	CREB phosphorylation through the activation of CaMKK	40.5	pontine raphe nucleus
CAMKK1	10	0	457	1774	0.18454980245373256	0.22960662610510635	0.0	0.9653914961237425	REACT:R-HSA-442717	CREB phosphorylation through the activation of CaMKK	42.9	postcentral gyrus
CAMKK1	10	0	457	1774	0.18454980245373256	0.22960662610510635	0.0	0.9653914961237425	REACT:R-HSA-442717	CREB phosphorylation through the activation of CaMKK	64.7	postcentral gyrus, dorsal
CAMKK1	10	0	457	1774	0.18454980245373256	0.22960662610510635	0.0	0.9653914961237425	REACT:R-HSA-442717	CREB phosphorylation through the activation of CaMKK	84.2	postcentral gyrus, middle
CAMKK1	10	0	457	1774	0.18454980245373256	0.22960662610510635	0.0	0.9653914961237425	REACT:R-HSA-442717	CREB phosphorylation through the activation of CaMKK	59.0	postcentral gyrus, ventral
CAMKK1	10	0	457	1774	0.18454980245373256	0.22960662610510635	0.0	0.9653914961237425	REACT:R-HSA-442717	CREB phosphorylation through the activation of CaMKK	27.2	posterior cingulate cortex
CAMKK1	10	0	457	1774	0.18454980245373256	0.22960662610510635	0.0	0.9653914961237425	REACT:R-HSA-442717	CREB phosphorylation through the activation of CaMKK	38.7	posterior cingulate cortex, dorsal
CAMKK1	10	0	457	1774	0.18454980245373256	0.22960662610510635	0.0	0.9653914961237425	REACT:R-HSA-442717	CREB phosphorylation through the activation of CaMKK	49.8	posterior cingulate cortex, ventral
CAMKK1	10	0	457	1774	0.18454980245373256	0.22960662610510635	0.0	0.9653914961237425	REACT:R-HSA-442717	CREB phosphorylation through the activation of CaMKK	71.9	posterior insular cortex
CAMKK1	10	0	457	1774	0.18454980245373256	0.22960662610510635	0.0	0.9653914961237425	REACT:R-HSA-442717	CREB phosphorylation through the activation of CaMKK	17.0	posterior thalamic nucleus
CAMKK1	10	0	457	1774	0.18454980245373256	0.22960662610510635	0.0	0.9653914961237425	REACT:R-HSA-442717	CREB phosphorylation through the activation of CaMKK	21.9	posteroventral cochlear nucleus
CAMKK1	10	0	457	1774	0.18454980245373256	0.22960662610510635	0.0	0.9653914961237425	REACT:R-HSA-442717	CREB phosphorylation through the activation of CaMKK	62.6	precentral gyrus
CAMKK1	10	0	457	1774	0.18454980245373256	0.22960662610510635	0.0	0.9653914961237425	REACT:R-HSA-442717	CREB phosphorylation through the activation of CaMKK	43.8	precentral gyrus, dorsal
CAMKK1	10	0	457	1774	0.18454980245373256	0.22960662610510635	0.0	0.9653914961237425	REACT:R-HSA-442717	CREB phosphorylation through the activation of CaMKK	75.1	precentral gyrus, middle
CAMKK1	10	0	457	1774	0.18454980245373256	0.22960662610510635	0.0	0.9653914961237425	REACT:R-HSA-442717	CREB phosphorylation through the activation of CaMKK	47.7	precentral gyrus, ventral
CAMKK1	10	0	457	1774	0.18454980245373256	0.22960662610510635	0.0	0.9653914961237425	REACT:R-HSA-442717	CREB phosphorylation through the activation of CaMKK	47.8	precuneus
CAMKK1	10	0	457	1774	0.18454980245373256	0.22960662610510635	0.0	0.9653914961237425	REACT:R-HSA-442717	CREB phosphorylation through the activation of CaMKK	65.3	premotor cortex, dorsal
CAMKK1	10	0	457	1774	0.18454980245373256	0.22960662610510635	0.0	0.9653914961237425	REACT:R-HSA-442717	CREB phosphorylation through the activation of CaMKK	66.6	premotor cortex, ventral
CAMKK1	10	0	457	1774	0.18454980245373256	0.22960662610510635	0.0	0.9653914961237425	REACT:R-HSA-442717	CREB phosphorylation through the activation of CaMKK	26.7	preoptic area
CAMKK1	10	0	457	1774	0.18454980245373256	0.22960662610510635	0.0	0.9653914961237425	REACT:R-HSA-442717	CREB phosphorylation through the activation of CaMKK	22.2	prepositus hypoglossal nucleus
CAMKK1	10	0	457	1774	0.18454980245373256	0.22960662610510635	0.0	0.9653914961237425	REACT:R-HSA-442717	CREB phosphorylation through the activation of CaMKK	30.6	pretectal area
CAMKK1	10	0	457	1774	0.18454980245373256	0.22960662610510635	0.0	0.9653914961237425	REACT:R-HSA-442717	CREB phosphorylation through the activation of CaMKK	34.9	principal sensory trigeminal nucleus
CAMKK1	10	0	457	1774	0.18454980245373256	0.22960662610510635	0.0	0.9653914961237425	REACT:R-HSA-442717	CREB phosphorylation through the activation of CaMKK	32.1	pulvinar
CAMKK1	10	0	457	1774	0.18454980245373256	0.22960662610510635	0.0	0.9653914961237425	REACT:R-HSA-442717	CREB phosphorylation through the activation of CaMKK	67.9	putamen
CAMKK1	10	0	457	1774	0.18454980245373256	0.22960662610510635	0.0	0.9653914961237425	REACT:R-HSA-442717	CREB phosphorylation through the activation of CaMKK	17.0	red nucleus
CAMKK1	10	0	457	1774	0.18454980245373256	0.22960662610510635	0.0	0.9653914961237425	REACT:R-HSA-442717	CREB phosphorylation through the activation of CaMKK	24.4	reticular pontine nucleus, caudal
CAMKK1	10	0	457	1774	0.18454980245373256	0.22960662610510635	0.0	0.9653914961237425	REACT:R-HSA-442717	CREB phosphorylation through the activation of CaMKK	24.3	reticular pontine nucleus, oral
CAMKK1	10	0	457	1774	0.18454980245373256	0.22960662610510635	0.0	0.9653914961237425	REACT:R-HSA-442717	CREB phosphorylation through the activation of CaMKK	18.9	reticulotegmental nucleus
CAMKK1	10	0	457	1774	0.18454980245373256	0.22960662610510635	0.0	0.9653914961237425	REACT:R-HSA-442717	CREB phosphorylation through the activation of CaMKK	92.8	retrosplenial cortex
CAMKK1	10	0	457	1774	0.18454980245373256	0.22960662610510635	0.0	0.9653914961237425	REACT:R-HSA-442717	CREB phosphorylation through the activation of CaMKK	66.2	septal nuclei
CAMKK1	10	0	457	1774	0.18454980245373256	0.22960662610510635	0.0	0.9653914961237425	REACT:R-HSA-442717	CREB phosphorylation through the activation of CaMKK	40.2	somatomor cortex, precentral gyrus (white matter)
CAMKK1	10	0	457	1774	0.18454980245373256	0.22960662610510635	0.0	0.9653914961237425	REACT:R-HSA-442717	CREB phosphorylation through the activation of CaMKK	41.9	somatosensory cortex, postcentral gyrus, ventral (white matter)
CAMKK1	10	0	457	1774	0.18454980245373256	0.22960662610510635	0.0	0.9653914961237425	REACT:R-HSA-442717	CREB phosphorylation through the activation of CaMKK	21.3	spinal trigeminal nucleus, caudal
CAMKK1	10	0	457	1774	0.18454980245373256	0.22960662610510635	0.0	0.9653914961237425	REACT:R-HSA-442717	CREB phosphorylation through the activation of CaMKK	33.4	spinal trigeminal nucleus, interpolar
CAMKK1	10	0	457	1774	0.18454980245373256	0.22960662610510635	0.0	0.9653914961237425	REACT:R-HSA-442717	CREB phosphorylation through the activation of CaMKK	43.8	spinal trigeminal nucleus, oral
CAMKK1	10	0	457	1774	0.18454980245373256	0.22960662610510635	0.0	0.9653914961237425	REACT:R-HSA-442717	CREB phosphorylation through the activation of CaMKK	21.4	spinal vestibular nucleus
CAMKK1	10	0	457	1774	0.18454980245373256	0.22960662610510635	0.0	0.9653914961237425	REACT:R-HSA-442717	CREB phosphorylation through the activation of CaMKK	53.2	stria terminalis, bed nucleus
CAMKK1	10	0	457	1774	0.18454980245373256	0.22960662610510635	0.0	0.9653914961237425	REACT:R-HSA-442717	CREB phosphorylation through the activation of CaMKK	67.9	subcentral gyrus, S2
CAMKK1	10	0	457	1774	0.18454980245373256	0.22960662610510635	0.0	0.9653914961237425	REACT:R-HSA-442717	CREB phosphorylation through the activation of CaMKK	26.7	subcoeruleus area
CAMKK1	10	0	457	1774	0.18454980245373256	0.22960662610510635	0.0	0.9653914961237425	REACT:R-HSA-442717	CREB phosphorylation through the activation of CaMKK	51.5	subiculum
CAMKK1	10	0	457	1774	0.18454980245373256	0.22960662610510635	0.0	0.9653914961237425	REACT:R-HSA-442717	CREB phosphorylation through the activation of CaMKK	22.6	substantia nigra
CAMKK1	10	0	457	1774	0.18454980245373256	0.22960662610510635	0.0	0.9653914961237425	REACT:R-HSA-442717	CREB phosphorylation through the activation of CaMKK	17.4	subthalamic nucleus
CAMKK1	10	0	457	1774	0.18454980245373256	0.22960662610510635	0.0	0.9653914961237425	REACT:R-HSA-442717	CREB phosphorylation through the activation of CaMKK	24.0	superior colliculus
CAMKK1	10	0	457	1774	0.18454980245373256	0.22960662610510635	0.0	0.9653914961237425	REACT:R-HSA-442717	CREB phosphorylation through the activation of CaMKK	37.7	superior olive
CAMKK1	10	0	457	1774	0.18454980245373256	0.22960662610510635	0.0	0.9653914961237425	REACT:R-HSA-442717	CREB phosphorylation through the activation of CaMKK	73.9	superior parietal lobule
CAMKK1	10	0	457	1774	0.18454980245373256	0.22960662610510635	0.0	0.9653914961237425	REACT:R-HSA-442717	CREB phosphorylation through the activation of CaMKK	85.2	superior temporal gyrus
CAMKK1	10	0	457	1774	0.18454980245373256	0.22960662610510635	0.0	0.9653914961237425	REACT:R-HSA-442717	CREB phosphorylation through the activation of CaMKK	22.0	superior vestibular nucleus
CAMKK1	10	0	457	1774	0.18454980245373256	0.22960662610510635	0.0	0.9653914961237425	REACT:R-HSA-442717	CREB phosphorylation through the activation of CaMKK	49.7	supplementary motor cortex
CAMKK1	10	0	457	1774	0.18454980245373256	0.22960662610510635	0.0	0.9653914961237425	REACT:R-HSA-442717	CREB phosphorylation through the activation of CaMKK	90.4	supramarginal gyrus
CAMKK1	10	0	457	1774	0.18454980245373256	0.22960662610510635	0.0	0.9653914961237425	REACT:R-HSA-442717	CREB phosphorylation through the activation of CaMKK	21.1	supraoptic nucleus
CAMKK1	10	0	457	1774	0.18454980245373256	0.22960662610510635	0.0	0.9653914961237425	REACT:R-HSA-442717	CREB phosphorylation through the activation of CaMKK	84.2	temporal pole
CAMKK1	10	0	457	1774	0.18454980245373256	0.22960662610510635	0.0	0.9653914961237425	REACT:R-HSA-442717	CREB phosphorylation through the activation of CaMKK	11.9	temporal white matter
CAMKK1	10	0	457	1774	0.18454980245373256	0.22960662610510635	0.0	0.9653914961237425	REACT:R-HSA-442717	CREB phosphorylation through the activation of CaMKK	56.7	temporo-insular cortex, parainsular gyrus
CAMKK1	10	0	457	1774	0.18454980245373256	0.22960662610510635	0.0	0.9653914961237425	REACT:R-HSA-442717	CREB phosphorylation through the activation of CaMKK	131.8	temporo-occipital transitional zone
CAMKK1	10	0	457	1774	0.18454980245373256	0.22960662610510635	0.0	0.9653914961237425	REACT:R-HSA-442717	CREB phosphorylation through the activation of CaMKK	99.8	transversal temporal gyrus, anterior
CAMKK1	10	0	457	1774	0.18454980245373256	0.22960662610510635	0.0	0.9653914961237425	REACT:R-HSA-442717	CREB phosphorylation through the activation of CaMKK	78.3	transversal temporal gyrus, posterior
CAMKK1	10	0	457	1774	0.18454980245373256	0.22960662610510635	0.0	0.9653914961237425	REACT:R-HSA-442717	CREB phosphorylation through the activation of CaMKK	21.1	ventral medullary reticular nucleus
CAMKK1	10	0	457	1774	0.18454980245373256	0.22960662610510635	0.0	0.9653914961237425	REACT:R-HSA-442717	CREB phosphorylation through the activation of CaMKK	44.9	ventral periolivary nuclei
CAMKK1	10	0	457	1774	0.18454980245373256	0.22960662610510635	0.0	0.9653914961237425	REACT:R-HSA-442717	CREB phosphorylation through the activation of CaMKK	27.7	ventral posterolateral thalamic nucleus
CAMKK1	10	0	457	1774	0.18454980245373256	0.22960662610510635	0.0	0.9653914961237425	REACT:R-HSA-442717	CREB phosphorylation through the activation of CaMKK	21.3	ventral posteromedial thalamic nucleus
CAMKK1	10	0	457	1774	0.18454980245373256	0.22960662610510635	0.0	0.9653914961237425	REACT:R-HSA-442717	CREB phosphorylation through the activation of CaMKK	24.5	ventral tegmental area
CAMKK1	10	0	457	1774	0.18454980245373256	0.22960662610510635	0.0	0.9653914961237425	REACT:R-HSA-442717	CREB phosphorylation through the activation of CaMKK	27.2	ventral thalamic nuclei
CAMKK1	10	0	457	1774	0.18454980245373256	0.22960662610510635	0.0	0.9653914961237425	REACT:R-HSA-442717	CREB phosphorylation through the activation of CaMKK	21.7	ventrolateral medulla, A1-C1 cell groups
CAMKK1	10	0	457	1774	0.18454980245373256	0.22960662610510635	0.0	0.9653914961237425	REACT:R-HSA-442717	CREB phosphorylation through the activation of CaMKK	25.0	ventrolateral tegmental area, A5 NE cell group
CAMKK1	10	0	457	1774	0.18454980245373256	0.22960662610510635	0.0	0.9653914961237425	REACT:R-HSA-442717	CREB phosphorylation through the activation of CaMKK	47.2	ventromedial nucleus
CAMKK1	10	0	457	1774	0.18454980245373256	0.22960662610510635	0.0	0.9653914961237425	REACT:R-HSA-442717	CREB phosphorylation through the activation of CaMKK	49.0	vermis
CAMKK1	10	0	457	1774	0.18454980245373256	0.22960662610510635	0.0	0.9653914961237425	REACT:R-HSA-442717	CREB phosphorylation through the activation of CaMKK	12.5	zona incerta
CAMKK1	10	0	457	1774	0.18454980245373256	0.22960662610510635	0.0	0.9653914961237425	REACT:R-HSA-112316	Neuronal System	24.1	amygdala
CAMKK1	10	0	457	1774	0.18454980245373256	0.22960662610510635	0.0	0.9653914961237425	REACT:R-HSA-112316	Neuronal System	88.1	angular gyrus
CAMKK1	10	0	457	1774	0.18454980245373256	0.22960662610510635	0.0	0.9653914961237425	REACT:R-HSA-112316	Neuronal System	74.7	angular gyrus (white matter)
CAMKK1	10	0	457	1774	0.18454980245373256	0.22960662610510635	0.0	0.9653914961237425	REACT:R-HSA-112316	Neuronal System	52.2	anterior cingulate cortex, supragenual-dorsal
CAMKK1	10	0	457	1774	0.18454980245373256	0.22960662610510635	0.0	0.9653914961237425	REACT:R-HSA-112316	Neuronal System	39.2	anterior cingulate cortex, supragenual-ventral
CAMKK1	10	0	457	1774	0.18454980245373256	0.22960662610510635	0.0	0.9653914961237425	REACT:R-HSA-112316	Neuronal System	23.5	anterior cochlear nucleus, ventral
CAMKK1	10	0	457	1774	0.18454980245373256	0.22960662610510635	0.0	0.9653914961237425	REACT:R-HSA-112316	Neuronal System	14.2	anterior funiculus (white matter)
CAMKK1	10	0	457	1774	0.18454980245373256	0.22960662610510635	0.0	0.9653914961237425	REACT:R-HSA-112316	Neuronal System	62.0	anterior insular cortex, dorsal
CAMKK1	10	0	457	1774	0.18454980245373256	0.22960662610510635	0.0	0.9653914961237425	REACT:R-HSA-112316	Neuronal System	76.8	anterior insular cortex, ventral
CAMKK1	10	0	457	1774	0.18454980245373256	0.22960662610510635	0.0	0.9653914961237425	REACT:R-HSA-112316	Neuronal System	26.9	anterior thalamic nucleus, ventral
CAMKK1	10	0	457	1774	0.18454980245373256	0.22960662610510635	0.0	0.9653914961237425	REACT:R-HSA-112316	Neuronal System	32.0	arcuate nucleus
CAMKK1	10	0	457	1774	0.18454980245373256	0.22960662610510635	0.0	0.9653914961237425	REACT:R-HSA-112316	Neuronal System	57.4	area parastriata, inferior
CAMKK1	10	0	457	1774	0.18454980245373256	0.22960662610510635	0.0	0.9653914961237425	REACT:R-HSA-112316	Neuronal System	56.2	area parastriata, parietal
CAMKK1	10	0	457	1774	0.18454980245373256	0.22960662610510635	0.0	0.9653914961237425	REACT:R-HSA-112316	Neuronal System	58.9	area parastriata, superior
CAMKK1	10	0	457	1774	0.18454980245373256	0.22960662610510635	0.0	0.9653914961237425	REACT:R-HSA-112316	Neuronal System	73.0	area parastriata, temporal
CAMKK1	10	0	457	1774	0.18454980245373256	0.22960662610510635	0.0	0.9653914961237425	REACT:R-HSA-112316	Neuronal System	10.9	area postrema
CAMKK1	10	0	457	1774	0.18454980245373256	0.22960662610510635	0.0	0.9653914961237425	REACT:R-HSA-112316	Neuronal System	63.7	area striata
CAMKK1	10	0	457	1774	0.18454980245373256	0.22960662610510635	0.0	0.9653914961237425	REACT:R-HSA-112316	Neuronal System	38.6	area striata (white matter)
CAMKK1	10	0	457	1774	0.18454980245373256	0.22960662610510635	0.0	0.9653914961237425	REACT:R-HSA-112316	Neuronal System	52.6	basal amygdala
CAMKK1	10	0	457	1774	0.18454980245373256	0.22960662610510635	0.0	0.9653914961237425	REACT:R-HSA-112316	Neuronal System	69.9	caudate nucleus
CAMKK1	10	0	457	1774	0.18454980245373256	0.22960662610510635	0.0	0.9653914961237425	REACT:R-HSA-112316	Neuronal System	31.4	central amygdala
CAMKK1	10	0	457	1774	0.18454980245373256	0.22960662610510635	0.0	0.9653914961237425	REACT:R-HSA-112316	Neuronal System	46.8	centromedial thalamic nucleus
CAMKK1	10	0	457	1774	0.18454980245373256	0.22960662610510635	0.0	0.9653914961237425	REACT:R-HSA-112316	Neuronal System	43.3	cerebellar cortex
CAMKK1	10	0	457	1774	0.18454980245373256	0.22960662610510635	0.0	0.9653914961237425	REACT:R-HSA-112316	Neuronal System	19.4	cerebellar nuclei
CAMKK1	10	0	457	1774	0.18454980245373256	0.22960662610510635	0.0	0.9653914961237425	REACT:R-HSA-112316	Neuronal System	10.2	cerebellar white matter
CAMKK1	10	0	457	1774	0.18454980245373256	0.22960662610510635	0.0	0.9653914961237425	REACT:R-HSA-112316	Neuronal System	17.8	cervical spinal cord, central gray
CAMKK1	10	0	457	1774	0.18454980245373256	0.22960662610510635	0.0	0.9653914961237425	REACT:R-HSA-112316	Neuronal System	19.4	cervical spinal cord, dorsal horn
CAMKK1	10	0	457	1774	0.18454980245373256	0.22960662610510635	0.0	0.9653914961237425	REACT:R-HSA-112316	Neuronal System	14.8	cervical spinal cord, ventral horn
CAMKK1	10	0	457	1774	0.18454980245373256	0.22960662610510635	0.0	0.9653914961237425	REACT:R-HSA-112316	Neuronal System	3.0	choroid plexus
CAMKK1	10	0	457	1774	0.18454980245373256	0.22960662610510635	0.0	0.9653914961237425	REACT:R-HSA-112316	Neuronal System	62.1	claustrum
CAMKK1	10	0	457	1774	0.18454980245373256	0.22960662610510635	0.0	0.9653914961237425	REACT:R-HSA-112316	Neuronal System	7.1	corpus callosum, genu (white matter)
CAMKK1	10	0	457	1774	0.18454980245373256	0.22960662610510635	0.0	0.9653914961237425	REACT:R-HSA-112316	Neuronal System	6.6	corpus callosum, splenium (white matter)
CAMKK1	10	0	457	1774	0.18454980245373256	0.22960662610510635	0.0	0.9653914961237425	REACT:R-HSA-112316	Neuronal System	55.3	corticomedial amygdala
CAMKK1	10	0	457	1774	0.18454980245373256	0.22960662610510635	0.0	0.9653914961237425	REACT:R-HSA-112316	Neuronal System	25.5	cuneiform nucleus
CAMKK1	10	0	457	1774	0.18454980245373256	0.22960662610510635	0.0	0.9653914961237425	REACT:R-HSA-112316	Neuronal System	58.0	dentate gyrus
CAMKK1	10	0	457	1774	0.18454980245373256	0.22960662610510635	0.0	0.9653914961237425	REACT:R-HSA-112316	Neuronal System	15.8	dorsal cochlear nucleus
CAMKK1	10	0	457	1774	0.18454980245373256	0.22960662610510635	0.0	0.9653914961237425	REACT:R-HSA-112316	Neuronal System	5.3	dorsal funiculus (white matter)
CAMKK1	10	0	457	1774	0.18454980245373256	0.22960662610510635	0.0	0.9653914961237425	REACT:R-HSA-112316	Neuronal System	28.7	dorsal medullary reticular nucleus
CAMKK1	10	0	457	1774	0.18454980245373256	0.22960662610510635	0.0	0.9653914961237425	REACT:R-HSA-112316	Neuronal System	18.7	dorsal motor vagal complex
CAMKK1	10	0	457	1774	0.18454980245373256	0.22960662610510635	0.0	0.9653914961237425	REACT:R-HSA-112316	Neuronal System	27.6	dorsal raphe nucleus
CAMKK1	10	0	457	1774	0.18454980245373256	0.22960662610510635	0.0	0.9653914961237425	REACT:R-HSA-112316	Neuronal System	17.3	dorsal tegmental nucleus
CAMKK1	10	0	457	1774	0.18454980245373256	0.22960662610510635	0.0	0.9653914961237425	REACT:R-HSA-112316	Neuronal System	17.8	dorsolateral tegmental area
CAMKK1	10	0	457	1774	0.18454980245373256	0.22960662610510635	0.0	0.9653914961237425	REACT:R-HSA-112316	Neuronal System	36.1	dorsomedial nucleus
CAMKK1	10	0	457	1774	0.18454980245373256	0.22960662610510635	0.0	0.9653914961237425	REACT:R-HSA-112316	Neuronal System	58.8	entorhinal gyrus
CAMKK1	10	0	457	1774	0.18454980245373256	0.22960662610510635	0.0	0.9653914961237425	REACT:R-HSA-112316	Neuronal System	52.1	flocculonodular lobe
CAMKK1	10	0	457	1774	0.18454980245373256	0.22960662610510635	0.0	0.9653914961237425	REACT:R-HSA-112316	Neuronal System	50.9	frontal eye field
CAMKK1	10	0	457	1774	0.18454980245373256	0.22960662610510635	0.0	0.9653914961237425	REACT:R-HSA-112316	Neuronal System	72.8	frontal operculum
CAMKK1	10	0	457	1774	0.18454980245373256	0.22960662610510635	0.0	0.9653914961237425	REACT:R-HSA-112316	Neuronal System	94.0	fusiform gyrus
CAMKK1	10	0	457	1774	0.18454980245373256	0.22960662610510635	0.0	0.9653914961237425	REACT:R-HSA-112316	Neuronal System	24.5	gigantocellular reticular nuclei, medullary
CAMKK1	10	0	457	1774	0.18454980245373256	0.22960662610510635	0.0	0.9653914961237425	REACT:R-HSA-112316	Neuronal System	28.9	gigantocellular reticular nuclei, pars
CAMKK1	10	0	457	1774	0.18454980245373256	0.22960662610510635	0.0	0.9653914961237425	REACT:R-HSA-112316	Neuronal System	13.8	globus pallidus, externus
CAMKK1	10	0	457	1774	0.18454980245373256	0.22960662610510635	0.0	0.9653914961237425	REACT:R-HSA-112316	Neuronal System	10.3	globus pallidus, internus
CAMKK1	10	0	457	1774	0.18454980245373256	0.22960662610510635	0.0	0.9653914961237425	REACT:R-HSA-112316	Neuronal System	23.9	habenula
CAMKK1	10	0	457	1774	0.18454980245373256	0.22960662610510635	0.0	0.9653914961237425	REACT:R-HSA-112316	Neuronal System	60.3	hippocampus
CAMKK1	10	0	457	1774	0.18454980245373256	0.22960662610510635	0.0	0.9653914961237425	REACT:R-HSA-112316	Neuronal System	89.5	hippocampus, CA1
CAMKK1	10	0	457	1774	0.18454980245373256	0.22960662610510635	0.0	0.9653914961237425	REACT:R-HSA-112316	Neuronal System	66.8	hippocampus, CA2
CAMKK1	10	0	457	1774	0.18454980245373256	0.22960662610510635	0.0	0.9653914961237425	REACT:R-HSA-112316	Neuronal System	56.7	hippocampus, CA3
CAMKK1	10	0	457	1774	0.18454980245373256	0.22960662610510635	0.0	0.9653914961237425	REACT:R-HSA-112316	Neuronal System	29.8	inferior colliculus
CAMKK1	10	0	457	1774	0.18454980245373256	0.22960662610510635	0.0	0.9653914961237425	REACT:R-HSA-112316	Neuronal System	58.0	inferior frontal gyrus, opercular
CAMKK1	10	0	457	1774	0.18454980245373256	0.22960662610510635	0.0	0.9653914961237425	REACT:R-HSA-112316	Neuronal System	9.0	inferior olive
CAMKK1	10	0	457	1774	0.18454980245373256	0.22960662610510635	0.0	0.9653914961237425	REACT:R-HSA-112316	Neuronal System	71.4	inferior parietal lobule
CAMKK1	10	0	457	1774	0.18454980245373256	0.22960662610510635	0.0	0.9653914961237425	REACT:R-HSA-112316	Neuronal System	97.9	inferior temporal gyrus
CAMKK1	10	0	457	1774	0.18454980245373256	0.22960662610510635	0.0	0.9653914961237425	REACT:R-HSA-112316	Neuronal System	59.5	intraparietal deep sulcus
CAMKK1	10	0	457	1774	0.18454980245373256	0.22960662610510635	0.0	0.9653914961237425	REACT:R-HSA-112316	Neuronal System	26.1	Kolliker-Fuse nucleus
CAMKK1	10	0	457	1774	0.18454980245373256	0.22960662610510635	0.0	0.9653914961237425	REACT:R-HSA-112316	Neuronal System	34.8	lateral amygdala
CAMKK1	10	0	457	1774	0.18454980245373256	0.22960662610510635	0.0	0.9653914961237425	REACT:R-HSA-112316	Neuronal System	7.6	lateral funiculus (white matter)
CAMKK1	10	0	457	1774	0.18454980245373256	0.22960662610510635	0.0	0.9653914961237425	REACT:R-HSA-112316	Neuronal System	25.8	lateral geniculate body
CAMKK1	10	0	457	1774	0.18454980245373256	0.22960662610510635	0.0	0.9653914961237425	REACT:R-HSA-112316	Neuronal System	19.7	lateral hypothalamic area
CAMKK1	10	0	457	1774	0.18454980245373256	0.22960662610510635	0.0	0.9653914961237425	REACT:R-HSA-112316	Neuronal System	41.3	lateral lemniscal nuclei
CAMKK1	10	0	457	1774	0.18454980245373256	0.22960662610510635	0.0	0.9653914961237425	REACT:R-HSA-112316	Neuronal System	15.8	lateral medullary reticular nucleus
CAMKK1	10	0	457	1774	0.18454980245373256	0.22960662610510635	0.0	0.9653914961237425	REACT:R-HSA-112316	Neuronal System	32.5	lateral parabrachial nucleus
CAMKK1	10	0	457	1774	0.18454980245373256	0.22960662610510635	0.0	0.9653914961237425	REACT:R-HSA-112316	Neuronal System	16.4	lateral thalamic nuclei
CAMKK1	10	0	457	1774	0.18454980245373256	0.22960662610510635	0.0	0.9653914961237425	REACT:R-HSA-112316	Neuronal System	31.3	lateral vestibular nucleus
CAMKK1	10	0	457	1774	0.18454980245373256	0.22960662610510635	0.0	0.9653914961237425	REACT:R-HSA-112316	Neuronal System	92.1	lingual gyrus
CAMKK1	10	0	457	1774	0.18454980245373256	0.22960662610510635	0.0	0.9653914961237425	REACT:R-HSA-112316	Neuronal System	24.0	locus coeruleus
CAMKK1	10	0	457	1774	0.18454980245373256	0.22960662610510635	0.0	0.9653914961237425	REACT:R-HSA-112316	Neuronal System	14.6	mammillary body
CAMKK1	10	0	457	1774	0.18454980245373256	0.22960662610510635	0.0	0.9653914961237425	REACT:R-HSA-112316	Neuronal System	24.8	medial dorsal thalamic nucleus
CAMKK1	10	0	457	1774	0.18454980245373256	0.22960662610510635	0.0	0.9653914961237425	REACT:R-HSA-112316	Neuronal System	17.7	medial geniculate body
CAMKK1	10	0	457	1774	0.18454980245373256	0.22960662610510635	0.0	0.9653914961237425	REACT:R-HSA-112316	Neuronal System	10.5	medial olivary nucleus
CAMKK1	10	0	457	1774	0.18454980245373256	0.22960662610510635	0.0	0.9653914961237425	REACT:R-HSA-112316	Neuronal System	23.6	medial parabrachial nucleus
CAMKK1	10	0	457	1774	0.18454980245373256	0.22960662610510635	0.0	0.9653914961237425	REACT:R-HSA-112316	Neuronal System	39.3	medial periolivary nuclei
CAMKK1	10	0	457	1774	0.18454980245373256	0.22960662610510635	0.0	0.9653914961237425	REACT:R-HSA-112316	Neuronal System	24.6	medial vestibular nucleus
CAMKK1	10	0	457	1774	0.18454980245373256	0.22960662610510635	0.0	0.9653914961237425	REACT:R-HSA-112316	Neuronal System	20.2	median raphe nucleus
CAMKK1	10	0	457	1774	0.18454980245373256	0.22960662610510635	0.0	0.9653914961237425	REACT:R-HSA-112316	Neuronal System	45.9	middle cingulate cortex
CAMKK1	10	0	457	1774	0.18454980245373256	0.22960662610510635	0.0	0.9653914961237425	REACT:R-HSA-112316	Neuronal System	81.1	middle temporal gyrus
CAMKK1	10	0	457	1774	0.18454980245373256	0.22960662610510635	0.0	0.9653914961237425	REACT:R-HSA-112316	Neuronal System	29.7	motor facial nucleus
CAMKK1	10	0	457	1774	0.18454980245373256	0.22960662610510635	0.0	0.9653914961237425	REACT:R-HSA-112316	Neuronal System	24.8	motor hypoglossal nucleus
CAMKK1	10	0	457	1774	0.18454980245373256	0.22960662610510635	0.0	0.9653914961237425	REACT:R-HSA-112316	Neuronal System	24.0	motor trigeminal nucleus
CAMKK1	10	0	457	1774	0.18454980245373256	0.22960662610510635	0.0	0.9653914961237425	REACT:R-HSA-112316	Neuronal System	47.2	nuclei of the trapezoid body
CAMKK1	10	0	457	1774	0.18454980245373256	0.22960662610510635	0.0	0.9653914961237425	REACT:R-HSA-112316	Neuronal System	61.4	nucleus accumbens
CAMKK1	10	0	457	1774	0.18454980245373256	0.22960662610510635	0.0	0.9653914961237425	REACT:R-HSA-112316	Neuronal System	51.1	nucleus ambiguus
CAMKK1	10	0	457	1774	0.18454980245373256	0.22960662610510635	0.0	0.9653914961237425	REACT:R-HSA-112316	Neuronal System	35.7	nucleus basalis of Meynert
CAMKK1	10	0	457	1774	0.18454980245373256	0.22960662610510635	0.0	0.9653914961237425	REACT:R-HSA-112316	Neuronal System	16.9	nucleus cuneatus
CAMKK1	10	0	457	1774	0.18454980245373256	0.22960662610510635	0.0	0.9653914961237425	REACT:R-HSA-112316	Neuronal System	7.9	nucleus gracilis
CAMKK1	10	0	457	1774	0.18454980245373256	0.22960662610510635	0.0	0.9653914961237425	REACT:R-HSA-112316	Neuronal System	80.3	nucleus of the diagonal band
CAMKK1	10	0	457	1774	0.18454980245373256	0.22960662610510635	0.0	0.9653914961237425	REACT:R-HSA-112316	Neuronal System	36.2	nucleus raphe magnus
CAMKK1	10	0	457	1774	0.18454980245373256	0.22960662610510635	0.0	0.9653914961237425	REACT:R-HSA-112316	Neuronal System	11.8	nucleus raphe obscurus
CAMKK1	10	0	457	1774	0.18454980245373256	0.22960662610510635	0.0	0.9653914961237425	REACT:R-HSA-112316	Neuronal System	16.8	nucleus raphe pallidus
CAMKK1	10	0	457	1774	0.18454980245373256	0.22960662610510635	0.0	0.9653914961237425	REACT:R-HSA-112316	Neuronal System	16.3	nucleus reuniens
CAMKK1	10	0	457	1774	0.18454980245373256	0.22960662610510635	0.0	0.9653914961237425	REACT:R-HSA-112316	Neuronal System	18.5	nucleus rhomboideus
CAMKK1	10	0	457	1774	0.18454980245373256	0.22960662610510635	0.0	0.9653914961237425	REACT:R-HSA-112316	Neuronal System	23.8	nucleus tractus solitarii
CAMKK1	10	0	457	1774	0.18454980245373256	0.22960662610510635	0.0	0.9653914961237425	REACT:R-HSA-112316	Neuronal System	77.1	occipital cortex
CAMKK1	10	0	457	1774	0.18454980245373256	0.22960662610510635	0.0	0.9653914961237425	REACT:R-HSA-112316	Neuronal System	25.3	occipital cortex (white matter)
CAMKK1	10	0	457	1774	0.18454980245373256	0.22960662610510635	0.0	0.9653914961237425	REACT:R-HSA-112316	Neuronal System	76.6	olfactory area
CAMKK1	10	0	457	1774	0.18454980245373256	0.22960662610510635	0.0	0.9653914961237425	REACT:R-HSA-112316	Neuronal System	67.8	olfactory tubercle
CAMKK1	10	0	457	1774	0.18454980245373256	0.22960662610510635	0.0	0.9653914961237425	REACT:R-HSA-112316	Neuronal System	40.6	orbitofrontal gyrus, anterior
CAMKK1	10	0	457	1774	0.18454980245373256	0.22960662610510635	0.0	0.9653914961237425	REACT:R-HSA-112316	Neuronal System	53.8	paracentral lobule, anterior
CAMKK1	10	0	457	1774	0.18454980245373256	0.22960662610510635	0.0	0.9653914961237425	REACT:R-HSA-112316	Neuronal System	43.3	paracentral lobule, posterior
CAMKK1	10	0	457	1774	0.18454980245373256	0.22960662610510635	0.0	0.9653914961237425	REACT:R-HSA-112316	Neuronal System	55.1	parahippocampal cortex
CAMKK1	10	0	457	1774	0.18454980245373256	0.22960662610510635	0.0	0.9653914961237425	REACT:R-HSA-112316	Neuronal System	54.4	parahippocampal cortex (white matter)
CAMKK1	10	0	457	1774	0.18454980245373256	0.22960662610510635	0.0	0.9653914961237425	REACT:R-HSA-112316	Neuronal System	29.4	paramedian reticular nucleus
CAMKK1	10	0	457	1774	0.18454980245373256	0.22960662610510635	0.0	0.9653914961237425	REACT:R-HSA-112316	Neuronal System	16.1	paraventricular nucleus
CAMKK1	10	0	457	1774	0.18454980245373256	0.22960662610510635	0.0	0.9653914961237425	REACT:R-HSA-112316	Neuronal System	43.2	parietal operculum
CAMKK1	10	0	457	1774	0.18454980245373256	0.22960662610510635	0.0	0.9653914961237425	REACT:R-HSA-112316	Neuronal System	77.9	parieto-insular cortex
CAMKK1	10	0	457	1774	0.18454980245373256	0.22960662610510635	0.0	0.9653914961237425	REACT:R-HSA-112316	Neuronal System	61.4	parieto-occipital transitional area
CAMKK1	10	0	457	1774	0.18454980245373256	0.22960662610510635	0.0	0.9653914961237425	REACT:R-HSA-112316	Neuronal System	6.8	parieto-temporal junction (white matter)
CAMKK1	10	0	457	1774	0.18454980245373256	0.22960662610510635	0.0	0.9653914961237425	REACT:R-HSA-112316	Neuronal System	23.0	parvicellular reticular nuclei
CAMKK1	10	0	457	1774	0.18454980245373256	0.22960662610510635	0.0	0.9653914961237425	REACT:R-HSA-112316	Neuronal System	30.8	parvicellular reticular nuclei, medullary
CAMKK1	10	0	457	1774	0.18454980245373256	0.22960662610510635	0.0	0.9653914961237425	REACT:R-HSA-112316	Neuronal System	20.3	pedunculopontine tegmental nucleus
CAMKK1	10	0	457	1774	0.18454980245373256	0.22960662610510635	0.0	0.9653914961237425	REACT:R-HSA-112316	Neuronal System	20.5	periaquaductal grey, anterior
CAMKK1	10	0	457	1774	0.18454980245373256	0.22960662610510635	0.0	0.9653914961237425	REACT:R-HSA-112316	Neuronal System	28.7	periaquaductal grey, dorsal
CAMKK1	10	0	457	1774	0.18454980245373256	0.22960662610510635	0.0	0.9653914961237425	REACT:R-HSA-112316	Neuronal System	25.9	periaquaductal grey, lateral
CAMKK1	10	0	457	1774	0.18454980245373256	0.22960662610510635	0.0	0.9653914961237425	REACT:R-HSA-112316	Neuronal System	99.2	perirhinal gyrus
CAMKK1	10	0	457	1774	0.18454980245373256	0.22960662610510635	0.0	0.9653914961237425	REACT:R-HSA-112316	Neuronal System	26.3	peritrigeminal nucleus
CAMKK1	10	0	457	1774	0.18454980245373256	0.22960662610510635	0.0	0.9653914961237425	REACT:R-HSA-112316	Neuronal System	21.5	piriform cortex
CAMKK1	10	0	457	1774	0.18454980245373256	0.22960662610510635	0.0	0.9653914961237425	REACT:R-HSA-112316	Neuronal System	44.8	pontine nuclei
CAMKK1	10	0	457	1774	0.18454980245373256	0.22960662610510635	0.0	0.9653914961237425	REACT:R-HSA-112316	Neuronal System	40.5	pontine raphe nucleus
CAMKK1	10	0	457	1774	0.18454980245373256	0.22960662610510635	0.0	0.9653914961237425	REACT:R-HSA-112316	Neuronal System	42.9	postcentral gyrus
CAMKK1	10	0	457	1774	0.18454980245373256	0.22960662610510635	0.0	0.9653914961237425	REACT:R-HSA-112316	Neuronal System	64.7	postcentral gyrus, dorsal
CAMKK1	10	0	457	1774	0.18454980245373256	0.22960662610510635	0.0	0.9653914961237425	REACT:R-HSA-112316	Neuronal System	84.2	postcentral gyrus, middle
CAMKK1	10	0	457	1774	0.18454980245373256	0.22960662610510635	0.0	0.9653914961237425	REACT:R-HSA-112316	Neuronal System	59.0	postcentral gyrus, ventral
CAMKK1	10	0	457	1774	0.18454980245373256	0.22960662610510635	0.0	0.9653914961237425	REACT:R-HSA-112316	Neuronal System	27.2	posterior cingulate cortex
CAMKK1	10	0	457	1774	0.18454980245373256	0.22960662610510635	0.0	0.9653914961237425	REACT:R-HSA-112316	Neuronal System	38.7	posterior cingulate cortex, dorsal
CAMKK1	10	0	457	1774	0.18454980245373256	0.22960662610510635	0.0	0.9653914961237425	REACT:R-HSA-112316	Neuronal System	49.8	posterior cingulate cortex, ventral
CAMKK1	10	0	457	1774	0.18454980245373256	0.22960662610510635	0.0	0.9653914961237425	REACT:R-HSA-112316	Neuronal System	71.9	posterior insular cortex
CAMKK1	10	0	457	1774	0.18454980245373256	0.22960662610510635	0.0	0.9653914961237425	REACT:R-HSA-112316	Neuronal System	17.0	posterior thalamic nucleus
CAMKK1	10	0	457	1774	0.18454980245373256	0.22960662610510635	0.0	0.9653914961237425	REACT:R-HSA-112316	Neuronal System	21.9	posteroventral cochlear nucleus
CAMKK1	10	0	457	1774	0.18454980245373256	0.22960662610510635	0.0	0.9653914961237425	REACT:R-HSA-112316	Neuronal System	62.6	precentral gyrus
CAMKK1	10	0	457	1774	0.18454980245373256	0.22960662610510635	0.0	0.9653914961237425	REACT:R-HSA-112316	Neuronal System	43.8	precentral gyrus, dorsal
CAMKK1	10	0	457	1774	0.18454980245373256	0.22960662610510635	0.0	0.9653914961237425	REACT:R-HSA-112316	Neuronal System	75.1	precentral gyrus, middle
CAMKK1	10	0	457	1774	0.18454980245373256	0.22960662610510635	0.0	0.9653914961237425	REACT:R-HSA-112316	Neuronal System	47.7	precentral gyrus, ventral
CAMKK1	10	0	457	1774	0.18454980245373256	0.22960662610510635	0.0	0.9653914961237425	REACT:R-HSA-112316	Neuronal System	47.8	precuneus
CAMKK1	10	0	457	1774	0.18454980245373256	0.22960662610510635	0.0	0.9653914961237425	REACT:R-HSA-112316	Neuronal System	65.3	premotor cortex, dorsal
CAMKK1	10	0	457	1774	0.18454980245373256	0.22960662610510635	0.0	0.9653914961237425	REACT:R-HSA-112316	Neuronal System	66.6	premotor cortex, ventral
CAMKK1	10	0	457	1774	0.18454980245373256	0.22960662610510635	0.0	0.9653914961237425	REACT:R-HSA-112316	Neuronal System	26.7	preoptic area
CAMKK1	10	0	457	1774	0.18454980245373256	0.22960662610510635	0.0	0.9653914961237425	REACT:R-HSA-112316	Neuronal System	22.2	prepositus hypoglossal nucleus
CAMKK1	10	0	457	1774	0.18454980245373256	0.22960662610510635	0.0	0.9653914961237425	REACT:R-HSA-112316	Neuronal System	30.6	pretectal area
CAMKK1	10	0	457	1774	0.18454980245373256	0.22960662610510635	0.0	0.9653914961237425	REACT:R-HSA-112316	Neuronal System	34.9	principal sensory trigeminal nucleus
CAMKK1	10	0	457	1774	0.18454980245373256	0.22960662610510635	0.0	0.9653914961237425	REACT:R-HSA-112316	Neuronal System	32.1	pulvinar
CAMKK1	10	0	457	1774	0.18454980245373256	0.22960662610510635	0.0	0.9653914961237425	REACT:R-HSA-112316	Neuronal System	67.9	putamen
CAMKK1	10	0	457	1774	0.18454980245373256	0.22960662610510635	0.0	0.9653914961237425	REACT:R-HSA-112316	Neuronal System	17.0	red nucleus
CAMKK1	10	0	457	1774	0.18454980245373256	0.22960662610510635	0.0	0.9653914961237425	REACT:R-HSA-112316	Neuronal System	24.4	reticular pontine nucleus, caudal
CAMKK1	10	0	457	1774	0.18454980245373256	0.22960662610510635	0.0	0.9653914961237425	REACT:R-HSA-112316	Neuronal System	24.3	reticular pontine nucleus, oral
CAMKK1	10	0	457	1774	0.18454980245373256	0.22960662610510635	0.0	0.9653914961237425	REACT:R-HSA-112316	Neuronal System	18.9	reticulotegmental nucleus
CAMKK1	10	0	457	1774	0.18454980245373256	0.22960662610510635	0.0	0.9653914961237425	REACT:R-HSA-112316	Neuronal System	92.8	retrosplenial cortex
CAMKK1	10	0	457	1774	0.18454980245373256	0.22960662610510635	0.0	0.9653914961237425	REACT:R-HSA-112316	Neuronal System	66.2	septal nuclei
CAMKK1	10	0	457	1774	0.18454980245373256	0.22960662610510635	0.0	0.9653914961237425	REACT:R-HSA-112316	Neuronal System	40.2	somatomor cortex, precentral gyrus (white matter)
CAMKK1	10	0	457	1774	0.18454980245373256	0.22960662610510635	0.0	0.9653914961237425	REACT:R-HSA-112316	Neuronal System	41.9	somatosensory cortex, postcentral gyrus, ventral (white matter)
CAMKK1	10	0	457	1774	0.18454980245373256	0.22960662610510635	0.0	0.9653914961237425	REACT:R-HSA-112316	Neuronal System	21.3	spinal trigeminal nucleus, caudal
CAMKK1	10	0	457	1774	0.18454980245373256	0.22960662610510635	0.0	0.9653914961237425	REACT:R-HSA-112316	Neuronal System	33.4	spinal trigeminal nucleus, interpolar
CAMKK1	10	0	457	1774	0.18454980245373256	0.22960662610510635	0.0	0.9653914961237425	REACT:R-HSA-112316	Neuronal System	43.8	spinal trigeminal nucleus, oral
CAMKK1	10	0	457	1774	0.18454980245373256	0.22960662610510635	0.0	0.9653914961237425	REACT:R-HSA-112316	Neuronal System	21.4	spinal vestibular nucleus
CAMKK1	10	0	457	1774	0.18454980245373256	0.22960662610510635	0.0	0.9653914961237425	REACT:R-HSA-112316	Neuronal System	53.2	stria terminalis, bed nucleus
CAMKK1	10	0	457	1774	0.18454980245373256	0.22960662610510635	0.0	0.9653914961237425	REACT:R-HSA-112316	Neuronal System	67.9	subcentral gyrus, S2
CAMKK1	10	0	457	1774	0.18454980245373256	0.22960662610510635	0.0	0.9653914961237425	REACT:R-HSA-112316	Neuronal System	26.7	subcoeruleus area
CAMKK1	10	0	457	1774	0.18454980245373256	0.22960662610510635	0.0	0.9653914961237425	REACT:R-HSA-112316	Neuronal System	51.5	subiculum
CAMKK1	10	0	457	1774	0.18454980245373256	0.22960662610510635	0.0	0.9653914961237425	REACT:R-HSA-112316	Neuronal System	22.6	substantia nigra
CAMKK1	10	0	457	1774	0.18454980245373256	0.22960662610510635	0.0	0.9653914961237425	REACT:R-HSA-112316	Neuronal System	17.4	subthalamic nucleus
CAMKK1	10	0	457	1774	0.18454980245373256	0.22960662610510635	0.0	0.9653914961237425	REACT:R-HSA-112316	Neuronal System	24.0	superior colliculus
CAMKK1	10	0	457	1774	0.18454980245373256	0.22960662610510635	0.0	0.9653914961237425	REACT:R-HSA-112316	Neuronal System	37.7	superior olive
CAMKK1	10	0	457	1774	0.18454980245373256	0.22960662610510635	0.0	0.9653914961237425	REACT:R-HSA-112316	Neuronal System	73.9	superior parietal lobule
CAMKK1	10	0	457	1774	0.18454980245373256	0.22960662610510635	0.0	0.9653914961237425	REACT:R-HSA-112316	Neuronal System	85.2	superior temporal gyrus
CAMKK1	10	0	457	1774	0.18454980245373256	0.22960662610510635	0.0	0.9653914961237425	REACT:R-HSA-112316	Neuronal System	22.0	superior vestibular nucleus
CAMKK1	10	0	457	1774	0.18454980245373256	0.22960662610510635	0.0	0.9653914961237425	REACT:R-HSA-112316	Neuronal System	49.7	supplementary motor cortex
CAMKK1	10	0	457	1774	0.18454980245373256	0.22960662610510635	0.0	0.9653914961237425	REACT:R-HSA-112316	Neuronal System	90.4	supramarginal gyrus
CAMKK1	10	0	457	1774	0.18454980245373256	0.22960662610510635	0.0	0.9653914961237425	REACT:R-HSA-112316	Neuronal System	21.1	supraoptic nucleus
CAMKK1	10	0	457	1774	0.18454980245373256	0.22960662610510635	0.0	0.9653914961237425	REACT:R-HSA-112316	Neuronal System	84.2	temporal pole
CAMKK1	10	0	457	1774	0.18454980245373256	0.22960662610510635	0.0	0.9653914961237425	REACT:R-HSA-112316	Neuronal System	11.9	temporal white matter
CAMKK1	10	0	457	1774	0.18454980245373256	0.22960662610510635	0.0	0.9653914961237425	REACT:R-HSA-112316	Neuronal System	56.7	temporo-insular cortex, parainsular gyrus
CAMKK1	10	0	457	1774	0.18454980245373256	0.22960662610510635	0.0	0.9653914961237425	REACT:R-HSA-112316	Neuronal System	131.8	temporo-occipital transitional zone
CAMKK1	10	0	457	1774	0.18454980245373256	0.22960662610510635	0.0	0.9653914961237425	REACT:R-HSA-112316	Neuronal System	99.8	transversal temporal gyrus, anterior
CAMKK1	10	0	457	1774	0.18454980245373256	0.22960662610510635	0.0	0.9653914961237425	REACT:R-HSA-112316	Neuronal System	78.3	transversal temporal gyrus, posterior
CAMKK1	10	0	457	1774	0.18454980245373256	0.22960662610510635	0.0	0.9653914961237425	REACT:R-HSA-112316	Neuronal System	21.1	ventral medullary reticular nucleus
CAMKK1	10	0	457	1774	0.18454980245373256	0.22960662610510635	0.0	0.9653914961237425	REACT:R-HSA-112316	Neuronal System	44.9	ventral periolivary nuclei
CAMKK1	10	0	457	1774	0.18454980245373256	0.22960662610510635	0.0	0.9653914961237425	REACT:R-HSA-112316	Neuronal System	27.7	ventral posterolateral thalamic nucleus
CAMKK1	10	0	457	1774	0.18454980245373256	0.22960662610510635	0.0	0.9653914961237425	REACT:R-HSA-112316	Neuronal System	21.3	ventral posteromedial thalamic nucleus
CAMKK1	10	0	457	1774	0.18454980245373256	0.22960662610510635	0.0	0.9653914961237425	REACT:R-HSA-112316	Neuronal System	24.5	ventral tegmental area
CAMKK1	10	0	457	1774	0.18454980245373256	0.22960662610510635	0.0	0.9653914961237425	REACT:R-HSA-112316	Neuronal System	27.2	ventral thalamic nuclei
CAMKK1	10	0	457	1774	0.18454980245373256	0.22960662610510635	0.0	0.9653914961237425	REACT:R-HSA-112316	Neuronal System	21.7	ventrolateral medulla, A1-C1 cell groups
CAMKK1	10	0	457	1774	0.18454980245373256	0.22960662610510635	0.0	0.9653914961237425	REACT:R-HSA-112316	Neuronal System	25.0	ventrolateral tegmental area, A5 NE cell group
CAMKK1	10	0	457	1774	0.18454980245373256	0.22960662610510635	0.0	0.9653914961237425	REACT:R-HSA-112316	Neuronal System	47.2	ventromedial nucleus
CAMKK1	10	0	457	1774	0.18454980245373256	0.22960662610510635	0.0	0.9653914961237425	REACT:R-HSA-112316	Neuronal System	49.0	vermis
CAMKK1	10	0	457	1774	0.18454980245373256	0.22960662610510635	0.0	0.9653914961237425	REACT:R-HSA-112316	Neuronal System	12.5	zona incerta
CAMKK1	10	0	457	1774	0.18454980245373256	0.22960662610510635	0.0	0.9653914961237425	REACT:R-HSA-112314	Neurotransmitter Receptor Binding And Downstream Transmission In The Postsynaptic Cell	24.1	amygdala
CAMKK1	10	0	457	1774	0.18454980245373256	0.22960662610510635	0.0	0.9653914961237425	REACT:R-HSA-112314	Neurotransmitter Receptor Binding And Downstream Transmission In The Postsynaptic Cell	88.1	angular gyrus
CAMKK1	10	0	457	1774	0.18454980245373256	0.22960662610510635	0.0	0.9653914961237425	REACT:R-HSA-112314	Neurotransmitter Receptor Binding And Downstream Transmission In The Postsynaptic Cell	74.7	angular gyrus (white matter)
CAMKK1	10	0	457	1774	0.18454980245373256	0.22960662610510635	0.0	0.9653914961237425	REACT:R-HSA-112314	Neurotransmitter Receptor Binding And Downstream Transmission In The Postsynaptic Cell	52.2	anterior cingulate cortex, supragenual-dorsal
CAMKK1	10	0	457	1774	0.18454980245373256	0.22960662610510635	0.0	0.9653914961237425	REACT:R-HSA-112314	Neurotransmitter Receptor Binding And Downstream Transmission In The Postsynaptic Cell	39.2	anterior cingulate cortex, supragenual-ventral
CAMKK1	10	0	457	1774	0.18454980245373256	0.22960662610510635	0.0	0.9653914961237425	REACT:R-HSA-112314	Neurotransmitter Receptor Binding And Downstream Transmission In The Postsynaptic Cell	23.5	anterior cochlear nucleus, ventral
CAMKK1	10	0	457	1774	0.18454980245373256	0.22960662610510635	0.0	0.9653914961237425	REACT:R-HSA-112314	Neurotransmitter Receptor Binding And Downstream Transmission In The Postsynaptic Cell	14.2	anterior funiculus (white matter)
CAMKK1	10	0	457	1774	0.18454980245373256	0.22960662610510635	0.0	0.9653914961237425	REACT:R-HSA-112314	Neurotransmitter Receptor Binding And Downstream Transmission In The Postsynaptic Cell	62.0	anterior insular cortex, dorsal
CAMKK1	10	0	457	1774	0.18454980245373256	0.22960662610510635	0.0	0.9653914961237425	REACT:R-HSA-112314	Neurotransmitter Receptor Binding And Downstream Transmission In The Postsynaptic Cell	76.8	anterior insular cortex, ventral
CAMKK1	10	0	457	1774	0.18454980245373256	0.22960662610510635	0.0	0.9653914961237425	REACT:R-HSA-112314	Neurotransmitter Receptor Binding And Downstream Transmission In The Postsynaptic Cell	26.9	anterior thalamic nucleus, ventral
CAMKK1	10	0	457	1774	0.18454980245373256	0.22960662610510635	0.0	0.9653914961237425	REACT:R-HSA-112314	Neurotransmitter Receptor Binding And Downstream Transmission In The Postsynaptic Cell	32.0	arcuate nucleus
CAMKK1	10	0	457	1774	0.18454980245373256	0.22960662610510635	0.0	0.9653914961237425	REACT:R-HSA-112314	Neurotransmitter Receptor Binding And Downstream Transmission In The Postsynaptic Cell	57.4	area parastriata, inferior
CAMKK1	10	0	457	1774	0.18454980245373256	0.22960662610510635	0.0	0.9653914961237425	REACT:R-HSA-112314	Neurotransmitter Receptor Binding And Downstream Transmission In The Postsynaptic Cell	56.2	area parastriata, parietal
CAMKK1	10	0	457	1774	0.18454980245373256	0.22960662610510635	0.0	0.9653914961237425	REACT:R-HSA-112314	Neurotransmitter Receptor Binding And Downstream Transmission In The Postsynaptic Cell	58.9	area parastriata, superior
CAMKK1	10	0	457	1774	0.18454980245373256	0.22960662610510635	0.0	0.9653914961237425	REACT:R-HSA-112314	Neurotransmitter Receptor Binding And Downstream Transmission In The Postsynaptic Cell	73.0	area parastriata, temporal
CAMKK1	10	0	457	1774	0.18454980245373256	0.22960662610510635	0.0	0.9653914961237425	REACT:R-HSA-112314	Neurotransmitter Receptor Binding And Downstream Transmission In The Postsynaptic Cell	10.9	area postrema
CAMKK1	10	0	457	1774	0.18454980245373256	0.22960662610510635	0.0	0.9653914961237425	REACT:R-HSA-112314	Neurotransmitter Receptor Binding And Downstream Transmission In The Postsynaptic Cell	63.7	area striata
CAMKK1	10	0	457	1774	0.18454980245373256	0.22960662610510635	0.0	0.9653914961237425	REACT:R-HSA-112314	Neurotransmitter Receptor Binding And Downstream Transmission In The Postsynaptic Cell	38.6	area striata (white matter)
CAMKK1	10	0	457	1774	0.18454980245373256	0.22960662610510635	0.0	0.9653914961237425	REACT:R-HSA-112314	Neurotransmitter Receptor Binding And Downstream Transmission In The Postsynaptic Cell	52.6	basal amygdala
CAMKK1	10	0	457	1774	0.18454980245373256	0.22960662610510635	0.0	0.9653914961237425	REACT:R-HSA-112314	Neurotransmitter Receptor Binding And Downstream Transmission In The Postsynaptic Cell	69.9	caudate nucleus
CAMKK1	10	0	457	1774	0.18454980245373256	0.22960662610510635	0.0	0.9653914961237425	REACT:R-HSA-112314	Neurotransmitter Receptor Binding And Downstream Transmission In The Postsynaptic Cell	31.4	central amygdala
CAMKK1	10	0	457	1774	0.18454980245373256	0.22960662610510635	0.0	0.9653914961237425	REACT:R-HSA-112314	Neurotransmitter Receptor Binding And Downstream Transmission In The Postsynaptic Cell	46.8	centromedial thalamic nucleus
CAMKK1	10	0	457	1774	0.18454980245373256	0.22960662610510635	0.0	0.9653914961237425	REACT:R-HSA-112314	Neurotransmitter Receptor Binding And Downstream Transmission In The Postsynaptic Cell	43.3	cerebellar cortex
CAMKK1	10	0	457	1774	0.18454980245373256	0.22960662610510635	0.0	0.9653914961237425	REACT:R-HSA-112314	Neurotransmitter Receptor Binding And Downstream Transmission In The Postsynaptic Cell	19.4	cerebellar nuclei
CAMKK1	10	0	457	1774	0.18454980245373256	0.22960662610510635	0.0	0.9653914961237425	REACT:R-HSA-112314	Neurotransmitter Receptor Binding And Downstream Transmission In The Postsynaptic Cell	10.2	cerebellar white matter
CAMKK1	10	0	457	1774	0.18454980245373256	0.22960662610510635	0.0	0.9653914961237425	REACT:R-HSA-112314	Neurotransmitter Receptor Binding And Downstream Transmission In The Postsynaptic Cell	17.8	cervical spinal cord, central gray
CAMKK1	10	0	457	1774	0.18454980245373256	0.22960662610510635	0.0	0.9653914961237425	REACT:R-HSA-112314	Neurotransmitter Receptor Binding And Downstream Transmission In The Postsynaptic Cell	19.4	cervical spinal cord, dorsal horn
CAMKK1	10	0	457	1774	0.18454980245373256	0.22960662610510635	0.0	0.9653914961237425	REACT:R-HSA-112314	Neurotransmitter Receptor Binding And Downstream Transmission In The Postsynaptic Cell	14.8	cervical spinal cord, ventral horn
CAMKK1	10	0	457	1774	0.18454980245373256	0.22960662610510635	0.0	0.9653914961237425	REACT:R-HSA-112314	Neurotransmitter Receptor Binding And Downstream Transmission In The Postsynaptic Cell	3.0	choroid plexus
CAMKK1	10	0	457	1774	0.18454980245373256	0.22960662610510635	0.0	0.9653914961237425	REACT:R-HSA-112314	Neurotransmitter Receptor Binding And Downstream Transmission In The Postsynaptic Cell	62.1	claustrum
CAMKK1	10	0	457	1774	0.18454980245373256	0.22960662610510635	0.0	0.9653914961237425	REACT:R-HSA-112314	Neurotransmitter Receptor Binding And Downstream Transmission In The Postsynaptic Cell	7.1	corpus callosum, genu (white matter)
CAMKK1	10	0	457	1774	0.18454980245373256	0.22960662610510635	0.0	0.9653914961237425	REACT:R-HSA-112314	Neurotransmitter Receptor Binding And Downstream Transmission In The Postsynaptic Cell	6.6	corpus callosum, splenium (white matter)
CAMKK1	10	0	457	1774	0.18454980245373256	0.22960662610510635	0.0	0.9653914961237425	REACT:R-HSA-112314	Neurotransmitter Receptor Binding And Downstream Transmission In The Postsynaptic Cell	55.3	corticomedial amygdala
CAMKK1	10	0	457	1774	0.18454980245373256	0.22960662610510635	0.0	0.9653914961237425	REACT:R-HSA-112314	Neurotransmitter Receptor Binding And Downstream Transmission In The Postsynaptic Cell	25.5	cuneiform nucleus
CAMKK1	10	0	457	1774	0.18454980245373256	0.22960662610510635	0.0	0.9653914961237425	REACT:R-HSA-112314	Neurotransmitter Receptor Binding And Downstream Transmission In The Postsynaptic Cell	58.0	dentate gyrus
CAMKK1	10	0	457	1774	0.18454980245373256	0.22960662610510635	0.0	0.9653914961237425	REACT:R-HSA-112314	Neurotransmitter Receptor Binding And Downstream Transmission In The Postsynaptic Cell	15.8	dorsal cochlear nucleus
CAMKK1	10	0	457	1774	0.18454980245373256	0.22960662610510635	0.0	0.9653914961237425	REACT:R-HSA-112314	Neurotransmitter Receptor Binding And Downstream Transmission In The Postsynaptic Cell	5.3	dorsal funiculus (white matter)
CAMKK1	10	0	457	1774	0.18454980245373256	0.22960662610510635	0.0	0.9653914961237425	REACT:R-HSA-112314	Neurotransmitter Receptor Binding And Downstream Transmission In The Postsynaptic Cell	28.7	dorsal medullary reticular nucleus
CAMKK1	10	0	457	1774	0.18454980245373256	0.22960662610510635	0.0	0.9653914961237425	REACT:R-HSA-112314	Neurotransmitter Receptor Binding And Downstream Transmission In The Postsynaptic Cell	18.7	dorsal motor vagal complex
CAMKK1	10	0	457	1774	0.18454980245373256	0.22960662610510635	0.0	0.9653914961237425	REACT:R-HSA-112314	Neurotransmitter Receptor Binding And Downstream Transmission In The Postsynaptic Cell	27.6	dorsal raphe nucleus
CAMKK1	10	0	457	1774	0.18454980245373256	0.22960662610510635	0.0	0.9653914961237425	REACT:R-HSA-112314	Neurotransmitter Receptor Binding And Downstream Transmission In The Postsynaptic Cell	17.3	dorsal tegmental nucleus
CAMKK1	10	0	457	1774	0.18454980245373256	0.22960662610510635	0.0	0.9653914961237425	REACT:R-HSA-112314	Neurotransmitter Receptor Binding And Downstream Transmission In The Postsynaptic Cell	17.8	dorsolateral tegmental area
CAMKK1	10	0	457	1774	0.18454980245373256	0.22960662610510635	0.0	0.9653914961237425	REACT:R-HSA-112314	Neurotransmitter Receptor Binding And Downstream Transmission In The Postsynaptic Cell	36.1	dorsomedial nucleus
CAMKK1	10	0	457	1774	0.18454980245373256	0.22960662610510635	0.0	0.9653914961237425	REACT:R-HSA-112314	Neurotransmitter Receptor Binding And Downstream Transmission In The Postsynaptic Cell	58.8	entorhinal gyrus
CAMKK1	10	0	457	1774	0.18454980245373256	0.22960662610510635	0.0	0.9653914961237425	REACT:R-HSA-112314	Neurotransmitter Receptor Binding And Downstream Transmission In The Postsynaptic Cell	52.1	flocculonodular lobe
CAMKK1	10	0	457	1774	0.18454980245373256	0.22960662610510635	0.0	0.9653914961237425	REACT:R-HSA-112314	Neurotransmitter Receptor Binding And Downstream Transmission In The Postsynaptic Cell	50.9	frontal eye field
CAMKK1	10	0	457	1774	0.18454980245373256	0.22960662610510635	0.0	0.9653914961237425	REACT:R-HSA-112314	Neurotransmitter Receptor Binding And Downstream Transmission In The Postsynaptic Cell	72.8	frontal operculum
CAMKK1	10	0	457	1774	0.18454980245373256	0.22960662610510635	0.0	0.9653914961237425	REACT:R-HSA-112314	Neurotransmitter Receptor Binding And Downstream Transmission In The Postsynaptic Cell	94.0	fusiform gyrus
CAMKK1	10	0	457	1774	0.18454980245373256	0.22960662610510635	0.0	0.9653914961237425	REACT:R-HSA-112314	Neurotransmitter Receptor Binding And Downstream Transmission In The Postsynaptic Cell	24.5	gigantocellular reticular nuclei, medullary
CAMKK1	10	0	457	1774	0.18454980245373256	0.22960662610510635	0.0	0.9653914961237425	REACT:R-HSA-112314	Neurotransmitter Receptor Binding And Downstream Transmission In The Postsynaptic Cell	28.9	gigantocellular reticular nuclei, pars
CAMKK1	10	0	457	1774	0.18454980245373256	0.22960662610510635	0.0	0.9653914961237425	REACT:R-HSA-112314	Neurotransmitter Receptor Binding And Downstream Transmission In The Postsynaptic Cell	13.8	globus pallidus, externus
CAMKK1	10	0	457	1774	0.18454980245373256	0.22960662610510635	0.0	0.9653914961237425	REACT:R-HSA-112314	Neurotransmitter Receptor Binding And Downstream Transmission In The Postsynaptic Cell	10.3	globus pallidus, internus
CAMKK1	10	0	457	1774	0.18454980245373256	0.22960662610510635	0.0	0.9653914961237425	REACT:R-HSA-112314	Neurotransmitter Receptor Binding And Downstream Transmission In The Postsynaptic Cell	23.9	habenula
CAMKK1	10	0	457	1774	0.18454980245373256	0.22960662610510635	0.0	0.9653914961237425	REACT:R-HSA-112314	Neurotransmitter Receptor Binding And Downstream Transmission In The Postsynaptic Cell	60.3	hippocampus
CAMKK1	10	0	457	1774	0.18454980245373256	0.22960662610510635	0.0	0.9653914961237425	REACT:R-HSA-112314	Neurotransmitter Receptor Binding And Downstream Transmission In The Postsynaptic Cell	89.5	hippocampus, CA1
CAMKK1	10	0	457	1774	0.18454980245373256	0.22960662610510635	0.0	0.9653914961237425	REACT:R-HSA-112314	Neurotransmitter Receptor Binding And Downstream Transmission In The Postsynaptic Cell	66.8	hippocampus, CA2
CAMKK1	10	0	457	1774	0.18454980245373256	0.22960662610510635	0.0	0.9653914961237425	REACT:R-HSA-112314	Neurotransmitter Receptor Binding And Downstream Transmission In The Postsynaptic Cell	56.7	hippocampus, CA3
CAMKK1	10	0	457	1774	0.18454980245373256	0.22960662610510635	0.0	0.9653914961237425	REACT:R-HSA-112314	Neurotransmitter Receptor Binding And Downstream Transmission In The Postsynaptic Cell	29.8	inferior colliculus
CAMKK1	10	0	457	1774	0.18454980245373256	0.22960662610510635	0.0	0.9653914961237425	REACT:R-HSA-112314	Neurotransmitter Receptor Binding And Downstream Transmission In The Postsynaptic Cell	58.0	inferior frontal gyrus, opercular
CAMKK1	10	0	457	1774	0.18454980245373256	0.22960662610510635	0.0	0.9653914961237425	REACT:R-HSA-112314	Neurotransmitter Receptor Binding And Downstream Transmission In The Postsynaptic Cell	9.0	inferior olive
CAMKK1	10	0	457	1774	0.18454980245373256	0.22960662610510635	0.0	0.9653914961237425	REACT:R-HSA-112314	Neurotransmitter Receptor Binding And Downstream Transmission In The Postsynaptic Cell	71.4	inferior parietal lobule
CAMKK1	10	0	457	1774	0.18454980245373256	0.22960662610510635	0.0	0.9653914961237425	REACT:R-HSA-112314	Neurotransmitter Receptor Binding And Downstream Transmission In The Postsynaptic Cell	97.9	inferior temporal gyrus
CAMKK1	10	0	457	1774	0.18454980245373256	0.22960662610510635	0.0	0.9653914961237425	REACT:R-HSA-112314	Neurotransmitter Receptor Binding And Downstream Transmission In The Postsynaptic Cell	59.5	intraparietal deep sulcus
CAMKK1	10	0	457	1774	0.18454980245373256	0.22960662610510635	0.0	0.9653914961237425	REACT:R-HSA-112314	Neurotransmitter Receptor Binding And Downstream Transmission In The Postsynaptic Cell	26.1	Kolliker-Fuse nucleus
CAMKK1	10	0	457	1774	0.18454980245373256	0.22960662610510635	0.0	0.9653914961237425	REACT:R-HSA-112314	Neurotransmitter Receptor Binding And Downstream Transmission In The Postsynaptic Cell	34.8	lateral amygdala
CAMKK1	10	0	457	1774	0.18454980245373256	0.22960662610510635	0.0	0.9653914961237425	REACT:R-HSA-112314	Neurotransmitter Receptor Binding And Downstream Transmission In The Postsynaptic Cell	7.6	lateral funiculus (white matter)
CAMKK1	10	0	457	1774	0.18454980245373256	0.22960662610510635	0.0	0.9653914961237425	REACT:R-HSA-112314	Neurotransmitter Receptor Binding And Downstream Transmission In The Postsynaptic Cell	25.8	lateral geniculate body
CAMKK1	10	0	457	1774	0.18454980245373256	0.22960662610510635	0.0	0.9653914961237425	REACT:R-HSA-112314	Neurotransmitter Receptor Binding And Downstream Transmission In The Postsynaptic Cell	19.7	lateral hypothalamic area
CAMKK1	10	0	457	1774	0.18454980245373256	0.22960662610510635	0.0	0.9653914961237425	REACT:R-HSA-112314	Neurotransmitter Receptor Binding And Downstream Transmission In The Postsynaptic Cell	41.3	lateral lemniscal nuclei
CAMKK1	10	0	457	1774	0.18454980245373256	0.22960662610510635	0.0	0.9653914961237425	REACT:R-HSA-112314	Neurotransmitter Receptor Binding And Downstream Transmission In The Postsynaptic Cell	15.8	lateral medullary reticular nucleus
CAMKK1	10	0	457	1774	0.18454980245373256	0.22960662610510635	0.0	0.9653914961237425	REACT:R-HSA-112314	Neurotransmitter Receptor Binding And Downstream Transmission In The Postsynaptic Cell	32.5	lateral parabrachial nucleus
CAMKK1	10	0	457	1774	0.18454980245373256	0.22960662610510635	0.0	0.9653914961237425	REACT:R-HSA-112314	Neurotransmitter Receptor Binding And Downstream Transmission In The Postsynaptic Cell	16.4	lateral thalamic nuclei
CAMKK1	10	0	457	1774	0.18454980245373256	0.22960662610510635	0.0	0.9653914961237425	REACT:R-HSA-112314	Neurotransmitter Receptor Binding And Downstream Transmission In The Postsynaptic Cell	31.3	lateral vestibular nucleus
CAMKK1	10	0	457	1774	0.18454980245373256	0.22960662610510635	0.0	0.9653914961237425	REACT:R-HSA-112314	Neurotransmitter Receptor Binding And Downstream Transmission In The Postsynaptic Cell	92.1	lingual gyrus
CAMKK1	10	0	457	1774	0.18454980245373256	0.22960662610510635	0.0	0.9653914961237425	REACT:R-HSA-112314	Neurotransmitter Receptor Binding And Downstream Transmission In The Postsynaptic Cell	24.0	locus coeruleus
CAMKK1	10	0	457	1774	0.18454980245373256	0.22960662610510635	0.0	0.9653914961237425	REACT:R-HSA-112314	Neurotransmitter Receptor Binding And Downstream Transmission In The Postsynaptic Cell	14.6	mammillary body
CAMKK1	10	0	457	1774	0.18454980245373256	0.22960662610510635	0.0	0.9653914961237425	REACT:R-HSA-112314	Neurotransmitter Receptor Binding And Downstream Transmission In The Postsynaptic Cell	24.8	medial dorsal thalamic nucleus
CAMKK1	10	0	457	1774	0.18454980245373256	0.22960662610510635	0.0	0.9653914961237425	REACT:R-HSA-112314	Neurotransmitter Receptor Binding And Downstream Transmission In The Postsynaptic Cell	17.7	medial geniculate body
CAMKK1	10	0	457	1774	0.18454980245373256	0.22960662610510635	0.0	0.9653914961237425	REACT:R-HSA-112314	Neurotransmitter Receptor Binding And Downstream Transmission In The Postsynaptic Cell	10.5	medial olivary nucleus
CAMKK1	10	0	457	1774	0.18454980245373256	0.22960662610510635	0.0	0.9653914961237425	REACT:R-HSA-112314	Neurotransmitter Receptor Binding And Downstream Transmission In The Postsynaptic Cell	23.6	medial parabrachial nucleus
CAMKK1	10	0	457	1774	0.18454980245373256	0.22960662610510635	0.0	0.9653914961237425	REACT:R-HSA-112314	Neurotransmitter Receptor Binding And Downstream Transmission In The Postsynaptic Cell	39.3	medial periolivary nuclei
CAMKK1	10	0	457	1774	0.18454980245373256	0.22960662610510635	0.0	0.9653914961237425	REACT:R-HSA-112314	Neurotransmitter Receptor Binding And Downstream Transmission In The Postsynaptic Cell	24.6	medial vestibular nucleus
CAMKK1	10	0	457	1774	0.18454980245373256	0.22960662610510635	0.0	0.9653914961237425	REACT:R-HSA-112314	Neurotransmitter Receptor Binding And Downstream Transmission In The Postsynaptic Cell	20.2	median raphe nucleus
CAMKK1	10	0	457	1774	0.18454980245373256	0.22960662610510635	0.0	0.9653914961237425	REACT:R-HSA-112314	Neurotransmitter Receptor Binding And Downstream Transmission In The Postsynaptic Cell	45.9	middle cingulate cortex
CAMKK1	10	0	457	1774	0.18454980245373256	0.22960662610510635	0.0	0.9653914961237425	REACT:R-HSA-112314	Neurotransmitter Receptor Binding And Downstream Transmission In The Postsynaptic Cell	81.1	middle temporal gyrus
CAMKK1	10	0	457	1774	0.18454980245373256	0.22960662610510635	0.0	0.9653914961237425	REACT:R-HSA-112314	Neurotransmitter Receptor Binding And Downstream Transmission In The Postsynaptic Cell	29.7	motor facial nucleus
CAMKK1	10	0	457	1774	0.18454980245373256	0.22960662610510635	0.0	0.9653914961237425	REACT:R-HSA-112314	Neurotransmitter Receptor Binding And Downstream Transmission In The Postsynaptic Cell	24.8	motor hypoglossal nucleus
CAMKK1	10	0	457	1774	0.18454980245373256	0.22960662610510635	0.0	0.9653914961237425	REACT:R-HSA-112314	Neurotransmitter Receptor Binding And Downstream Transmission In The Postsynaptic Cell	24.0	motor trigeminal nucleus
CAMKK1	10	0	457	1774	0.18454980245373256	0.22960662610510635	0.0	0.9653914961237425	REACT:R-HSA-112314	Neurotransmitter Receptor Binding And Downstream Transmission In The Postsynaptic Cell	47.2	nuclei of the trapezoid body
CAMKK1	10	0	457	1774	0.18454980245373256	0.22960662610510635	0.0	0.9653914961237425	REACT:R-HSA-112314	Neurotransmitter Receptor Binding And Downstream Transmission In The Postsynaptic Cell	61.4	nucleus accumbens
CAMKK1	10	0	457	1774	0.18454980245373256	0.22960662610510635	0.0	0.9653914961237425	REACT:R-HSA-112314	Neurotransmitter Receptor Binding And Downstream Transmission In The Postsynaptic Cell	51.1	nucleus ambiguus
CAMKK1	10	0	457	1774	0.18454980245373256	0.22960662610510635	0.0	0.9653914961237425	REACT:R-HSA-112314	Neurotransmitter Receptor Binding And Downstream Transmission In The Postsynaptic Cell	35.7	nucleus basalis of Meynert
CAMKK1	10	0	457	1774	0.18454980245373256	0.22960662610510635	0.0	0.9653914961237425	REACT:R-HSA-112314	Neurotransmitter Receptor Binding And Downstream Transmission In The Postsynaptic Cell	16.9	nucleus cuneatus
CAMKK1	10	0	457	1774	0.18454980245373256	0.22960662610510635	0.0	0.9653914961237425	REACT:R-HSA-112314	Neurotransmitter Receptor Binding And Downstream Transmission In The Postsynaptic Cell	7.9	nucleus gracilis
CAMKK1	10	0	457	1774	0.18454980245373256	0.22960662610510635	0.0	0.9653914961237425	REACT:R-HSA-112314	Neurotransmitter Receptor Binding And Downstream Transmission In The Postsynaptic Cell	80.3	nucleus of the diagonal band
CAMKK1	10	0	457	1774	0.18454980245373256	0.22960662610510635	0.0	0.9653914961237425	REACT:R-HSA-112314	Neurotransmitter Receptor Binding And Downstream Transmission In The Postsynaptic Cell	36.2	nucleus raphe magnus
CAMKK1	10	0	457	1774	0.18454980245373256	0.22960662610510635	0.0	0.9653914961237425	REACT:R-HSA-112314	Neurotransmitter Receptor Binding And Downstream Transmission In The Postsynaptic Cell	11.8	nucleus raphe obscurus
CAMKK1	10	0	457	1774	0.18454980245373256	0.22960662610510635	0.0	0.9653914961237425	REACT:R-HSA-112314	Neurotransmitter Receptor Binding And Downstream Transmission In The Postsynaptic Cell	16.8	nucleus raphe pallidus
CAMKK1	10	0	457	1774	0.18454980245373256	0.22960662610510635	0.0	0.9653914961237425	REACT:R-HSA-112314	Neurotransmitter Receptor Binding And Downstream Transmission In The Postsynaptic Cell	16.3	nucleus reuniens
CAMKK1	10	0	457	1774	0.18454980245373256	0.22960662610510635	0.0	0.9653914961237425	REACT:R-HSA-112314	Neurotransmitter Receptor Binding And Downstream Transmission In The Postsynaptic Cell	18.5	nucleus rhomboideus
CAMKK1	10	0	457	1774	0.18454980245373256	0.22960662610510635	0.0	0.9653914961237425	REACT:R-HSA-112314	Neurotransmitter Receptor Binding And Downstream Transmission In The Postsynaptic Cell	23.8	nucleus tractus solitarii
CAMKK1	10	0	457	1774	0.18454980245373256	0.22960662610510635	0.0	0.9653914961237425	REACT:R-HSA-112314	Neurotransmitter Receptor Binding And Downstream Transmission In The Postsynaptic Cell	77.1	occipital cortex
CAMKK1	10	0	457	1774	0.18454980245373256	0.22960662610510635	0.0	0.9653914961237425	REACT:R-HSA-112314	Neurotransmitter Receptor Binding And Downstream Transmission In The Postsynaptic Cell	25.3	occipital cortex (white matter)
CAMKK1	10	0	457	1774	0.18454980245373256	0.22960662610510635	0.0	0.9653914961237425	REACT:R-HSA-112314	Neurotransmitter Receptor Binding And Downstream Transmission In The Postsynaptic Cell	76.6	olfactory area
CAMKK1	10	0	457	1774	0.18454980245373256	0.22960662610510635	0.0	0.9653914961237425	REACT:R-HSA-112314	Neurotransmitter Receptor Binding And Downstream Transmission In The Postsynaptic Cell	67.8	olfactory tubercle
CAMKK1	10	0	457	1774	0.18454980245373256	0.22960662610510635	0.0	0.9653914961237425	REACT:R-HSA-112314	Neurotransmitter Receptor Binding And Downstream Transmission In The Postsynaptic Cell	40.6	orbitofrontal gyrus, anterior
CAMKK1	10	0	457	1774	0.18454980245373256	0.22960662610510635	0.0	0.9653914961237425	REACT:R-HSA-112314	Neurotransmitter Receptor Binding And Downstream Transmission In The Postsynaptic Cell	53.8	paracentral lobule, anterior
CAMKK1	10	0	457	1774	0.18454980245373256	0.22960662610510635	0.0	0.9653914961237425	REACT:R-HSA-112314	Neurotransmitter Receptor Binding And Downstream Transmission In The Postsynaptic Cell	43.3	paracentral lobule, posterior
CAMKK1	10	0	457	1774	0.18454980245373256	0.22960662610510635	0.0	0.9653914961237425	REACT:R-HSA-112314	Neurotransmitter Receptor Binding And Downstream Transmission In The Postsynaptic Cell	55.1	parahippocampal cortex
CAMKK1	10	0	457	1774	0.18454980245373256	0.22960662610510635	0.0	0.9653914961237425	REACT:R-HSA-112314	Neurotransmitter Receptor Binding And Downstream Transmission In The Postsynaptic Cell	54.4	parahippocampal cortex (white matter)
CAMKK1	10	0	457	1774	0.18454980245373256	0.22960662610510635	0.0	0.9653914961237425	REACT:R-HSA-112314	Neurotransmitter Receptor Binding And Downstream Transmission In The Postsynaptic Cell	29.4	paramedian reticular nucleus
CAMKK1	10	0	457	1774	0.18454980245373256	0.22960662610510635	0.0	0.9653914961237425	REACT:R-HSA-112314	Neurotransmitter Receptor Binding And Downstream Transmission In The Postsynaptic Cell	16.1	paraventricular nucleus
CAMKK1	10	0	457	1774	0.18454980245373256	0.22960662610510635	0.0	0.9653914961237425	REACT:R-HSA-112314	Neurotransmitter Receptor Binding And Downstream Transmission In The Postsynaptic Cell	43.2	parietal operculum
CAMKK1	10	0	457	1774	0.18454980245373256	0.22960662610510635	0.0	0.9653914961237425	REACT:R-HSA-112314	Neurotransmitter Receptor Binding And Downstream Transmission In The Postsynaptic Cell	77.9	parieto-insular cortex
CAMKK1	10	0	457	1774	0.18454980245373256	0.22960662610510635	0.0	0.9653914961237425	REACT:R-HSA-112314	Neurotransmitter Receptor Binding And Downstream Transmission In The Postsynaptic Cell	61.4	parieto-occipital transitional area
CAMKK1	10	0	457	1774	0.18454980245373256	0.22960662610510635	0.0	0.9653914961237425	REACT:R-HSA-112314	Neurotransmitter Receptor Binding And Downstream Transmission In The Postsynaptic Cell	6.8	parieto-temporal junction (white matter)
CAMKK1	10	0	457	1774	0.18454980245373256	0.22960662610510635	0.0	0.9653914961237425	REACT:R-HSA-112314	Neurotransmitter Receptor Binding And Downstream Transmission In The Postsynaptic Cell	23.0	parvicellular reticular nuclei
CAMKK1	10	0	457	1774	0.18454980245373256	0.22960662610510635	0.0	0.9653914961237425	REACT:R-HSA-112314	Neurotransmitter Receptor Binding And Downstream Transmission In The Postsynaptic Cell	30.8	parvicellular reticular nuclei, medullary
CAMKK1	10	0	457	1774	0.18454980245373256	0.22960662610510635	0.0	0.9653914961237425	REACT:R-HSA-112314	Neurotransmitter Receptor Binding And Downstream Transmission In The Postsynaptic Cell	20.3	pedunculopontine tegmental nucleus
CAMKK1	10	0	457	1774	0.18454980245373256	0.22960662610510635	0.0	0.9653914961237425	REACT:R-HSA-112314	Neurotransmitter Receptor Binding And Downstream Transmission In The Postsynaptic Cell	20.5	periaquaductal grey, anterior
CAMKK1	10	0	457	1774	0.18454980245373256	0.22960662610510635	0.0	0.9653914961237425	REACT:R-HSA-112314	Neurotransmitter Receptor Binding And Downstream Transmission In The Postsynaptic Cell	28.7	periaquaductal grey, dorsal
CAMKK1	10	0	457	1774	0.18454980245373256	0.22960662610510635	0.0	0.9653914961237425	REACT:R-HSA-112314	Neurotransmitter Receptor Binding And Downstream Transmission In The Postsynaptic Cell	25.9	periaquaductal grey, lateral
CAMKK1	10	0	457	1774	0.18454980245373256	0.22960662610510635	0.0	0.9653914961237425	REACT:R-HSA-112314	Neurotransmitter Receptor Binding And Downstream Transmission In The Postsynaptic Cell	99.2	perirhinal gyrus
CAMKK1	10	0	457	1774	0.18454980245373256	0.22960662610510635	0.0	0.9653914961237425	REACT:R-HSA-112314	Neurotransmitter Receptor Binding And Downstream Transmission In The Postsynaptic Cell	26.3	peritrigeminal nucleus
CAMKK1	10	0	457	1774	0.18454980245373256	0.22960662610510635	0.0	0.9653914961237425	REACT:R-HSA-112314	Neurotransmitter Receptor Binding And Downstream Transmission In The Postsynaptic Cell	21.5	piriform cortex
CAMKK1	10	0	457	1774	0.18454980245373256	0.22960662610510635	0.0	0.9653914961237425	REACT:R-HSA-112314	Neurotransmitter Receptor Binding And Downstream Transmission In The Postsynaptic Cell	44.8	pontine nuclei
CAMKK1	10	0	457	1774	0.18454980245373256	0.22960662610510635	0.0	0.9653914961237425	REACT:R-HSA-112314	Neurotransmitter Receptor Binding And Downstream Transmission In The Postsynaptic Cell	40.5	pontine raphe nucleus
CAMKK1	10	0	457	1774	0.18454980245373256	0.22960662610510635	0.0	0.9653914961237425	REACT:R-HSA-112314	Neurotransmitter Receptor Binding And Downstream Transmission In The Postsynaptic Cell	42.9	postcentral gyrus
CAMKK1	10	0	457	1774	0.18454980245373256	0.22960662610510635	0.0	0.9653914961237425	REACT:R-HSA-112314	Neurotransmitter Receptor Binding And Downstream Transmission In The Postsynaptic Cell	64.7	postcentral gyrus, dorsal
CAMKK1	10	0	457	1774	0.18454980245373256	0.22960662610510635	0.0	0.9653914961237425	REACT:R-HSA-112314	Neurotransmitter Receptor Binding And Downstream Transmission In The Postsynaptic Cell	84.2	postcentral gyrus, middle
CAMKK1	10	0	457	1774	0.18454980245373256	0.22960662610510635	0.0	0.9653914961237425	REACT:R-HSA-112314	Neurotransmitter Receptor Binding And Downstream Transmission In The Postsynaptic Cell	59.0	postcentral gyrus, ventral
CAMKK1	10	0	457	1774	0.18454980245373256	0.22960662610510635	0.0	0.9653914961237425	REACT:R-HSA-112314	Neurotransmitter Receptor Binding And Downstream Transmission In The Postsynaptic Cell	27.2	posterior cingulate cortex
CAMKK1	10	0	457	1774	0.18454980245373256	0.22960662610510635	0.0	0.9653914961237425	REACT:R-HSA-112314	Neurotransmitter Receptor Binding And Downstream Transmission In The Postsynaptic Cell	38.7	posterior cingulate cortex, dorsal
CAMKK1	10	0	457	1774	0.18454980245373256	0.22960662610510635	0.0	0.9653914961237425	REACT:R-HSA-112314	Neurotransmitter Receptor Binding And Downstream Transmission In The Postsynaptic Cell	49.8	posterior cingulate cortex, ventral
CAMKK1	10	0	457	1774	0.18454980245373256	0.22960662610510635	0.0	0.9653914961237425	REACT:R-HSA-112314	Neurotransmitter Receptor Binding And Downstream Transmission In The Postsynaptic Cell	71.9	posterior insular cortex
CAMKK1	10	0	457	1774	0.18454980245373256	0.22960662610510635	0.0	0.9653914961237425	REACT:R-HSA-112314	Neurotransmitter Receptor Binding And Downstream Transmission In The Postsynaptic Cell	17.0	posterior thalamic nucleus
CAMKK1	10	0	457	1774	0.18454980245373256	0.22960662610510635	0.0	0.9653914961237425	REACT:R-HSA-112314	Neurotransmitter Receptor Binding And Downstream Transmission In The Postsynaptic Cell	21.9	posteroventral cochlear nucleus
CAMKK1	10	0	457	1774	0.18454980245373256	0.22960662610510635	0.0	0.9653914961237425	REACT:R-HSA-112314	Neurotransmitter Receptor Binding And Downstream Transmission In The Postsynaptic Cell	62.6	precentral gyrus
CAMKK1	10	0	457	1774	0.18454980245373256	0.22960662610510635	0.0	0.9653914961237425	REACT:R-HSA-112314	Neurotransmitter Receptor Binding And Downstream Transmission In The Postsynaptic Cell	43.8	precentral gyrus, dorsal
CAMKK1	10	0	457	1774	0.18454980245373256	0.22960662610510635	0.0	0.9653914961237425	REACT:R-HSA-112314	Neurotransmitter Receptor Binding And Downstream Transmission In The Postsynaptic Cell	75.1	precentral gyrus, middle
CAMKK1	10	0	457	1774	0.18454980245373256	0.22960662610510635	0.0	0.9653914961237425	REACT:R-HSA-112314	Neurotransmitter Receptor Binding And Downstream Transmission In The Postsynaptic Cell	47.7	precentral gyrus, ventral
CAMKK1	10	0	457	1774	0.18454980245373256	0.22960662610510635	0.0	0.9653914961237425	REACT:R-HSA-112314	Neurotransmitter Receptor Binding And Downstream Transmission In The Postsynaptic Cell	47.8	precuneus
CAMKK1	10	0	457	1774	0.18454980245373256	0.22960662610510635	0.0	0.9653914961237425	REACT:R-HSA-112314	Neurotransmitter Receptor Binding And Downstream Transmission In The Postsynaptic Cell	65.3	premotor cortex, dorsal
CAMKK1	10	0	457	1774	0.18454980245373256	0.22960662610510635	0.0	0.9653914961237425	REACT:R-HSA-112314	Neurotransmitter Receptor Binding And Downstream Transmission In The Postsynaptic Cell	66.6	premotor cortex, ventral
CAMKK1	10	0	457	1774	0.18454980245373256	0.22960662610510635	0.0	0.9653914961237425	REACT:R-HSA-112314	Neurotransmitter Receptor Binding And Downstream Transmission In The Postsynaptic Cell	26.7	preoptic area
CAMKK1	10	0	457	1774	0.18454980245373256	0.22960662610510635	0.0	0.9653914961237425	REACT:R-HSA-112314	Neurotransmitter Receptor Binding And Downstream Transmission In The Postsynaptic Cell	22.2	prepositus hypoglossal nucleus
CAMKK1	10	0	457	1774	0.18454980245373256	0.22960662610510635	0.0	0.9653914961237425	REACT:R-HSA-112314	Neurotransmitter Receptor Binding And Downstream Transmission In The Postsynaptic Cell	30.6	pretectal area
CAMKK1	10	0	457	1774	0.18454980245373256	0.22960662610510635	0.0	0.9653914961237425	REACT:R-HSA-112314	Neurotransmitter Receptor Binding And Downstream Transmission In The Postsynaptic Cell	34.9	principal sensory trigeminal nucleus
CAMKK1	10	0	457	1774	0.18454980245373256	0.22960662610510635	0.0	0.9653914961237425	REACT:R-HSA-112314	Neurotransmitter Receptor Binding And Downstream Transmission In The Postsynaptic Cell	32.1	pulvinar
CAMKK1	10	0	457	1774	0.18454980245373256	0.22960662610510635	0.0	0.9653914961237425	REACT:R-HSA-112314	Neurotransmitter Receptor Binding And Downstream Transmission In The Postsynaptic Cell	67.9	putamen
CAMKK1	10	0	457	1774	0.18454980245373256	0.22960662610510635	0.0	0.9653914961237425	REACT:R-HSA-112314	Neurotransmitter Receptor Binding And Downstream Transmission In The Postsynaptic Cell	17.0	red nucleus
CAMKK1	10	0	457	1774	0.18454980245373256	0.22960662610510635	0.0	0.9653914961237425	REACT:R-HSA-112314	Neurotransmitter Receptor Binding And Downstream Transmission In The Postsynaptic Cell	24.4	reticular pontine nucleus, caudal
CAMKK1	10	0	457	1774	0.18454980245373256	0.22960662610510635	0.0	0.9653914961237425	REACT:R-HSA-112314	Neurotransmitter Receptor Binding And Downstream Transmission In The Postsynaptic Cell	24.3	reticular pontine nucleus, oral
CAMKK1	10	0	457	1774	0.18454980245373256	0.22960662610510635	0.0	0.9653914961237425	REACT:R-HSA-112314	Neurotransmitter Receptor Binding And Downstream Transmission In The Postsynaptic Cell	18.9	reticulotegmental nucleus
CAMKK1	10	0	457	1774	0.18454980245373256	0.22960662610510635	0.0	0.9653914961237425	REACT:R-HSA-112314	Neurotransmitter Receptor Binding And Downstream Transmission In The Postsynaptic Cell	92.8	retrosplenial cortex
CAMKK1	10	0	457	1774	0.18454980245373256	0.22960662610510635	0.0	0.9653914961237425	REACT:R-HSA-112314	Neurotransmitter Receptor Binding And Downstream Transmission In The Postsynaptic Cell	66.2	septal nuclei
CAMKK1	10	0	457	1774	0.18454980245373256	0.22960662610510635	0.0	0.9653914961237425	REACT:R-HSA-112314	Neurotransmitter Receptor Binding And Downstream Transmission In The Postsynaptic Cell	40.2	somatomor cortex, precentral gyrus (white matter)
CAMKK1	10	0	457	1774	0.18454980245373256	0.22960662610510635	0.0	0.9653914961237425	REACT:R-HSA-112314	Neurotransmitter Receptor Binding And Downstream Transmission In The Postsynaptic Cell	41.9	somatosensory cortex, postcentral gyrus, ventral (white matter)
CAMKK1	10	0	457	1774	0.18454980245373256	0.22960662610510635	0.0	0.9653914961237425	REACT:R-HSA-112314	Neurotransmitter Receptor Binding And Downstream Transmission In The Postsynaptic Cell	21.3	spinal trigeminal nucleus, caudal
CAMKK1	10	0	457	1774	0.18454980245373256	0.22960662610510635	0.0	0.9653914961237425	REACT:R-HSA-112314	Neurotransmitter Receptor Binding And Downstream Transmission In The Postsynaptic Cell	33.4	spinal trigeminal nucleus, interpolar
CAMKK1	10	0	457	1774	0.18454980245373256	0.22960662610510635	0.0	0.9653914961237425	REACT:R-HSA-112314	Neurotransmitter Receptor Binding And Downstream Transmission In The Postsynaptic Cell	43.8	spinal trigeminal nucleus, oral
CAMKK1	10	0	457	1774	0.18454980245373256	0.22960662610510635	0.0	0.9653914961237425	REACT:R-HSA-112314	Neurotransmitter Receptor Binding And Downstream Transmission In The Postsynaptic Cell	21.4	spinal vestibular nucleus
CAMKK1	10	0	457	1774	0.18454980245373256	0.22960662610510635	0.0	0.9653914961237425	REACT:R-HSA-112314	Neurotransmitter Receptor Binding And Downstream Transmission In The Postsynaptic Cell	53.2	stria terminalis, bed nucleus
CAMKK1	10	0	457	1774	0.18454980245373256	0.22960662610510635	0.0	0.9653914961237425	REACT:R-HSA-112314	Neurotransmitter Receptor Binding And Downstream Transmission In The Postsynaptic Cell	67.9	subcentral gyrus, S2
CAMKK1	10	0	457	1774	0.18454980245373256	0.22960662610510635	0.0	0.9653914961237425	REACT:R-HSA-112314	Neurotransmitter Receptor Binding And Downstream Transmission In The Postsynaptic Cell	26.7	subcoeruleus area
CAMKK1	10	0	457	1774	0.18454980245373256	0.22960662610510635	0.0	0.9653914961237425	REACT:R-HSA-112314	Neurotransmitter Receptor Binding And Downstream Transmission In The Postsynaptic Cell	51.5	subiculum
CAMKK1	10	0	457	1774	0.18454980245373256	0.22960662610510635	0.0	0.9653914961237425	REACT:R-HSA-112314	Neurotransmitter Receptor Binding And Downstream Transmission In The Postsynaptic Cell	22.6	substantia nigra
CAMKK1	10	0	457	1774	0.18454980245373256	0.22960662610510635	0.0	0.9653914961237425	REACT:R-HSA-112314	Neurotransmitter Receptor Binding And Downstream Transmission In The Postsynaptic Cell	17.4	subthalamic nucleus
CAMKK1	10	0	457	1774	0.18454980245373256	0.22960662610510635	0.0	0.9653914961237425	REACT:R-HSA-112314	Neurotransmitter Receptor Binding And Downstream Transmission In The Postsynaptic Cell	24.0	superior colliculus
CAMKK1	10	0	457	1774	0.18454980245373256	0.22960662610510635	0.0	0.9653914961237425	REACT:R-HSA-112314	Neurotransmitter Receptor Binding And Downstream Transmission In The Postsynaptic Cell	37.7	superior olive
CAMKK1	10	0	457	1774	0.18454980245373256	0.22960662610510635	0.0	0.9653914961237425	REACT:R-HSA-112314	Neurotransmitter Receptor Binding And Downstream Transmission In The Postsynaptic Cell	73.9	superior parietal lobule
CAMKK1	10	0	457	1774	0.18454980245373256	0.22960662610510635	0.0	0.9653914961237425	REACT:R-HSA-112314	Neurotransmitter Receptor Binding And Downstream Transmission In The Postsynaptic Cell	85.2	superior temporal gyrus
CAMKK1	10	0	457	1774	0.18454980245373256	0.22960662610510635	0.0	0.9653914961237425	REACT:R-HSA-112314	Neurotransmitter Receptor Binding And Downstream Transmission In The Postsynaptic Cell	22.0	superior vestibular nucleus
CAMKK1	10	0	457	1774	0.18454980245373256	0.22960662610510635	0.0	0.9653914961237425	REACT:R-HSA-112314	Neurotransmitter Receptor Binding And Downstream Transmission In The Postsynaptic Cell	49.7	supplementary motor cortex
CAMKK1	10	0	457	1774	0.18454980245373256	0.22960662610510635	0.0	0.9653914961237425	REACT:R-HSA-112314	Neurotransmitter Receptor Binding And Downstream Transmission In The Postsynaptic Cell	90.4	supramarginal gyrus
CAMKK1	10	0	457	1774	0.18454980245373256	0.22960662610510635	0.0	0.9653914961237425	REACT:R-HSA-112314	Neurotransmitter Receptor Binding And Downstream Transmission In The Postsynaptic Cell	21.1	supraoptic nucleus
CAMKK1	10	0	457	1774	0.18454980245373256	0.22960662610510635	0.0	0.9653914961237425	REACT:R-HSA-112314	Neurotransmitter Receptor Binding And Downstream Transmission In The Postsynaptic Cell	84.2	temporal pole
CAMKK1	10	0	457	1774	0.18454980245373256	0.22960662610510635	0.0	0.9653914961237425	REACT:R-HSA-112314	Neurotransmitter Receptor Binding And Downstream Transmission In The Postsynaptic Cell	11.9	temporal white matter
CAMKK1	10	0	457	1774	0.18454980245373256	0.22960662610510635	0.0	0.9653914961237425	REACT:R-HSA-112314	Neurotransmitter Receptor Binding And Downstream Transmission In The Postsynaptic Cell	56.7	temporo-insular cortex, parainsular gyrus
CAMKK1	10	0	457	1774	0.18454980245373256	0.22960662610510635	0.0	0.9653914961237425	REACT:R-HSA-112314	Neurotransmitter Receptor Binding And Downstream Transmission In The Postsynaptic Cell	131.8	temporo-occipital transitional zone
CAMKK1	10	0	457	1774	0.18454980245373256	0.22960662610510635	0.0	0.9653914961237425	REACT:R-HSA-112314	Neurotransmitter Receptor Binding And Downstream Transmission In The Postsynaptic Cell	99.8	transversal temporal gyrus, anterior
CAMKK1	10	0	457	1774	0.18454980245373256	0.22960662610510635	0.0	0.9653914961237425	REACT:R-HSA-112314	Neurotransmitter Receptor Binding And Downstream Transmission In The Postsynaptic Cell	78.3	transversal temporal gyrus, posterior
CAMKK1	10	0	457	1774	0.18454980245373256	0.22960662610510635	0.0	0.9653914961237425	REACT:R-HSA-112314	Neurotransmitter Receptor Binding And Downstream Transmission In The Postsynaptic Cell	21.1	ventral medullary reticular nucleus
CAMKK1	10	0	457	1774	0.18454980245373256	0.22960662610510635	0.0	0.9653914961237425	REACT:R-HSA-112314	Neurotransmitter Receptor Binding And Downstream Transmission In The Postsynaptic Cell	44.9	ventral periolivary nuclei
CAMKK1	10	0	457	1774	0.18454980245373256	0.22960662610510635	0.0	0.9653914961237425	REACT:R-HSA-112314	Neurotransmitter Receptor Binding And Downstream Transmission In The Postsynaptic Cell	27.7	ventral posterolateral thalamic nucleus
CAMKK1	10	0	457	1774	0.18454980245373256	0.22960662610510635	0.0	0.9653914961237425	REACT:R-HSA-112314	Neurotransmitter Receptor Binding And Downstream Transmission In The Postsynaptic Cell	21.3	ventral posteromedial thalamic nucleus
CAMKK1	10	0	457	1774	0.18454980245373256	0.22960662610510635	0.0	0.9653914961237425	REACT:R-HSA-112314	Neurotransmitter Receptor Binding And Downstream Transmission In The Postsynaptic Cell	24.5	ventral tegmental area
CAMKK1	10	0	457	1774	0.18454980245373256	0.22960662610510635	0.0	0.9653914961237425	REACT:R-HSA-112314	Neurotransmitter Receptor Binding And Downstream Transmission In The Postsynaptic Cell	27.2	ventral thalamic nuclei
CAMKK1	10	0	457	1774	0.18454980245373256	0.22960662610510635	0.0	0.9653914961237425	REACT:R-HSA-112314	Neurotransmitter Receptor Binding And Downstream Transmission In The Postsynaptic Cell	21.7	ventrolateral medulla, A1-C1 cell groups
CAMKK1	10	0	457	1774	0.18454980245373256	0.22960662610510635	0.0	0.9653914961237425	REACT:R-HSA-112314	Neurotransmitter Receptor Binding And Downstream Transmission In The Postsynaptic Cell	25.0	ventrolateral tegmental area, A5 NE cell group
CAMKK1	10	0	457	1774	0.18454980245373256	0.22960662610510635	0.0	0.9653914961237425	REACT:R-HSA-112314	Neurotransmitter Receptor Binding And Downstream Transmission In The Postsynaptic Cell	47.2	ventromedial nucleus
CAMKK1	10	0	457	1774	0.18454980245373256	0.22960662610510635	0.0	0.9653914961237425	REACT:R-HSA-112314	Neurotransmitter Receptor Binding And Downstream Transmission In The Postsynaptic Cell	49.0	vermis
CAMKK1	10	0	457	1774	0.18454980245373256	0.22960662610510635	0.0	0.9653914961237425	REACT:R-HSA-112314	Neurotransmitter Receptor Binding And Downstream Transmission In The Postsynaptic Cell	12.5	zona incerta
CAMKK1	10	0	457	1774	0.18454980245373256	0.22960662610510635	0.0	0.9653914961237425	REACT:R-HSA-438064	Post NMDA receptor activation events	24.1	amygdala
CAMKK1	10	0	457	1774	0.18454980245373256	0.22960662610510635	0.0	0.9653914961237425	REACT:R-HSA-438064	Post NMDA receptor activation events	88.1	angular gyrus
CAMKK1	10	0	457	1774	0.18454980245373256	0.22960662610510635	0.0	0.9653914961237425	REACT:R-HSA-438064	Post NMDA receptor activation events	74.7	angular gyrus (white matter)
CAMKK1	10	0	457	1774	0.18454980245373256	0.22960662610510635	0.0	0.9653914961237425	REACT:R-HSA-438064	Post NMDA receptor activation events	52.2	anterior cingulate cortex, supragenual-dorsal
CAMKK1	10	0	457	1774	0.18454980245373256	0.22960662610510635	0.0	0.9653914961237425	REACT:R-HSA-438064	Post NMDA receptor activation events	39.2	anterior cingulate cortex, supragenual-ventral
CAMKK1	10	0	457	1774	0.18454980245373256	0.22960662610510635	0.0	0.9653914961237425	REACT:R-HSA-438064	Post NMDA receptor activation events	23.5	anterior cochlear nucleus, ventral
CAMKK1	10	0	457	1774	0.18454980245373256	0.22960662610510635	0.0	0.9653914961237425	REACT:R-HSA-438064	Post NMDA receptor activation events	14.2	anterior funiculus (white matter)
CAMKK1	10	0	457	1774	0.18454980245373256	0.22960662610510635	0.0	0.9653914961237425	REACT:R-HSA-438064	Post NMDA receptor activation events	62.0	anterior insular cortex, dorsal
CAMKK1	10	0	457	1774	0.18454980245373256	0.22960662610510635	0.0	0.9653914961237425	REACT:R-HSA-438064	Post NMDA receptor activation events	76.8	anterior insular cortex, ventral
CAMKK1	10	0	457	1774	0.18454980245373256	0.22960662610510635	0.0	0.9653914961237425	REACT:R-HSA-438064	Post NMDA receptor activation events	26.9	anterior thalamic nucleus, ventral
CAMKK1	10	0	457	1774	0.18454980245373256	0.22960662610510635	0.0	0.9653914961237425	REACT:R-HSA-438064	Post NMDA receptor activation events	32.0	arcuate nucleus
CAMKK1	10	0	457	1774	0.18454980245373256	0.22960662610510635	0.0	0.9653914961237425	REACT:R-HSA-438064	Post NMDA receptor activation events	57.4	area parastriata, inferior
CAMKK1	10	0	457	1774	0.18454980245373256	0.22960662610510635	0.0	0.9653914961237425	REACT:R-HSA-438064	Post NMDA receptor activation events	56.2	area parastriata, parietal
CAMKK1	10	0	457	1774	0.18454980245373256	0.22960662610510635	0.0	0.9653914961237425	REACT:R-HSA-438064	Post NMDA receptor activation events	58.9	area parastriata, superior
CAMKK1	10	0	457	1774	0.18454980245373256	0.22960662610510635	0.0	0.9653914961237425	REACT:R-HSA-438064	Post NMDA receptor activation events	73.0	area parastriata, temporal
CAMKK1	10	0	457	1774	0.18454980245373256	0.22960662610510635	0.0	0.9653914961237425	REACT:R-HSA-438064	Post NMDA receptor activation events	10.9	area postrema
CAMKK1	10	0	457	1774	0.18454980245373256	0.22960662610510635	0.0	0.9653914961237425	REACT:R-HSA-438064	Post NMDA receptor activation events	63.7	area striata
CAMKK1	10	0	457	1774	0.18454980245373256	0.22960662610510635	0.0	0.9653914961237425	REACT:R-HSA-438064	Post NMDA receptor activation events	38.6	area striata (white matter)
CAMKK1	10	0	457	1774	0.18454980245373256	0.22960662610510635	0.0	0.9653914961237425	REACT:R-HSA-438064	Post NMDA receptor activation events	52.6	basal amygdala
CAMKK1	10	0	457	1774	0.18454980245373256	0.22960662610510635	0.0	0.9653914961237425	REACT:R-HSA-438064	Post NMDA receptor activation events	69.9	caudate nucleus
CAMKK1	10	0	457	1774	0.18454980245373256	0.22960662610510635	0.0	0.9653914961237425	REACT:R-HSA-438064	Post NMDA receptor activation events	31.4	central amygdala
CAMKK1	10	0	457	1774	0.18454980245373256	0.22960662610510635	0.0	0.9653914961237425	REACT:R-HSA-438064	Post NMDA receptor activation events	46.8	centromedial thalamic nucleus
CAMKK1	10	0	457	1774	0.18454980245373256	0.22960662610510635	0.0	0.9653914961237425	REACT:R-HSA-438064	Post NMDA receptor activation events	43.3	cerebellar cortex
CAMKK1	10	0	457	1774	0.18454980245373256	0.22960662610510635	0.0	0.9653914961237425	REACT:R-HSA-438064	Post NMDA receptor activation events	19.4	cerebellar nuclei
CAMKK1	10	0	457	1774	0.18454980245373256	0.22960662610510635	0.0	0.9653914961237425	REACT:R-HSA-438064	Post NMDA receptor activation events	10.2	cerebellar white matter
CAMKK1	10	0	457	1774	0.18454980245373256	0.22960662610510635	0.0	0.9653914961237425	REACT:R-HSA-438064	Post NMDA receptor activation events	17.8	cervical spinal cord, central gray
CAMKK1	10	0	457	1774	0.18454980245373256	0.22960662610510635	0.0	0.9653914961237425	REACT:R-HSA-438064	Post NMDA receptor activation events	19.4	cervical spinal cord, dorsal horn
CAMKK1	10	0	457	1774	0.18454980245373256	0.22960662610510635	0.0	0.9653914961237425	REACT:R-HSA-438064	Post NMDA receptor activation events	14.8	cervical spinal cord, ventral horn
CAMKK1	10	0	457	1774	0.18454980245373256	0.22960662610510635	0.0	0.9653914961237425	REACT:R-HSA-438064	Post NMDA receptor activation events	3.0	choroid plexus
CAMKK1	10	0	457	1774	0.18454980245373256	0.22960662610510635	0.0	0.9653914961237425	REACT:R-HSA-438064	Post NMDA receptor activation events	62.1	claustrum
CAMKK1	10	0	457	1774	0.18454980245373256	0.22960662610510635	0.0	0.9653914961237425	REACT:R-HSA-438064	Post NMDA receptor activation events	7.1	corpus callosum, genu (white matter)
CAMKK1	10	0	457	1774	0.18454980245373256	0.22960662610510635	0.0	0.9653914961237425	REACT:R-HSA-438064	Post NMDA receptor activation events	6.6	corpus callosum, splenium (white matter)
CAMKK1	10	0	457	1774	0.18454980245373256	0.22960662610510635	0.0	0.9653914961237425	REACT:R-HSA-438064	Post NMDA receptor activation events	55.3	corticomedial amygdala
CAMKK1	10	0	457	1774	0.18454980245373256	0.22960662610510635	0.0	0.9653914961237425	REACT:R-HSA-438064	Post NMDA receptor activation events	25.5	cuneiform nucleus
CAMKK1	10	0	457	1774	0.18454980245373256	0.22960662610510635	0.0	0.9653914961237425	REACT:R-HSA-438064	Post NMDA receptor activation events	58.0	dentate gyrus
CAMKK1	10	0	457	1774	0.18454980245373256	0.22960662610510635	0.0	0.9653914961237425	REACT:R-HSA-438064	Post NMDA receptor activation events	15.8	dorsal cochlear nucleus
CAMKK1	10	0	457	1774	0.18454980245373256	0.22960662610510635	0.0	0.9653914961237425	REACT:R-HSA-438064	Post NMDA receptor activation events	5.3	dorsal funiculus (white matter)
CAMKK1	10	0	457	1774	0.18454980245373256	0.22960662610510635	0.0	0.9653914961237425	REACT:R-HSA-438064	Post NMDA receptor activation events	28.7	dorsal medullary reticular nucleus
CAMKK1	10	0	457	1774	0.18454980245373256	0.22960662610510635	0.0	0.9653914961237425	REACT:R-HSA-438064	Post NMDA receptor activation events	18.7	dorsal motor vagal complex
CAMKK1	10	0	457	1774	0.18454980245373256	0.22960662610510635	0.0	0.9653914961237425	REACT:R-HSA-438064	Post NMDA receptor activation events	27.6	dorsal raphe nucleus
CAMKK1	10	0	457	1774	0.18454980245373256	0.22960662610510635	0.0	0.9653914961237425	REACT:R-HSA-438064	Post NMDA receptor activation events	17.3	dorsal tegmental nucleus
CAMKK1	10	0	457	1774	0.18454980245373256	0.22960662610510635	0.0	0.9653914961237425	REACT:R-HSA-438064	Post NMDA receptor activation events	17.8	dorsolateral tegmental area
CAMKK1	10	0	457	1774	0.18454980245373256	0.22960662610510635	0.0	0.9653914961237425	REACT:R-HSA-438064	Post NMDA receptor activation events	36.1	dorsomedial nucleus
CAMKK1	10	0	457	1774	0.18454980245373256	0.22960662610510635	0.0	0.9653914961237425	REACT:R-HSA-438064	Post NMDA receptor activation events	58.8	entorhinal gyrus
CAMKK1	10	0	457	1774	0.18454980245373256	0.22960662610510635	0.0	0.9653914961237425	REACT:R-HSA-438064	Post NMDA receptor activation events	52.1	flocculonodular lobe
CAMKK1	10	0	457	1774	0.18454980245373256	0.22960662610510635	0.0	0.9653914961237425	REACT:R-HSA-438064	Post NMDA receptor activation events	50.9	frontal eye field
CAMKK1	10	0	457	1774	0.18454980245373256	0.22960662610510635	0.0	0.9653914961237425	REACT:R-HSA-438064	Post NMDA receptor activation events	72.8	frontal operculum
CAMKK1	10	0	457	1774	0.18454980245373256	0.22960662610510635	0.0	0.9653914961237425	REACT:R-HSA-438064	Post NMDA receptor activation events	94.0	fusiform gyrus
CAMKK1	10	0	457	1774	0.18454980245373256	0.22960662610510635	0.0	0.9653914961237425	REACT:R-HSA-438064	Post NMDA receptor activation events	24.5	gigantocellular reticular nuclei, medullary
CAMKK1	10	0	457	1774	0.18454980245373256	0.22960662610510635	0.0	0.9653914961237425	REACT:R-HSA-438064	Post NMDA receptor activation events	28.9	gigantocellular reticular nuclei, pars
CAMKK1	10	0	457	1774	0.18454980245373256	0.22960662610510635	0.0	0.9653914961237425	REACT:R-HSA-438064	Post NMDA receptor activation events	13.8	globus pallidus, externus
CAMKK1	10	0	457	1774	0.18454980245373256	0.22960662610510635	0.0	0.9653914961237425	REACT:R-HSA-438064	Post NMDA receptor activation events	10.3	globus pallidus, internus
CAMKK1	10	0	457	1774	0.18454980245373256	0.22960662610510635	0.0	0.9653914961237425	REACT:R-HSA-438064	Post NMDA receptor activation events	23.9	habenula
CAMKK1	10	0	457	1774	0.18454980245373256	0.22960662610510635	0.0	0.9653914961237425	REACT:R-HSA-438064	Post NMDA receptor activation events	60.3	hippocampus
CAMKK1	10	0	457	1774	0.18454980245373256	0.22960662610510635	0.0	0.9653914961237425	REACT:R-HSA-438064	Post NMDA receptor activation events	89.5	hippocampus, CA1
CAMKK1	10	0	457	1774	0.18454980245373256	0.22960662610510635	0.0	0.9653914961237425	REACT:R-HSA-438064	Post NMDA receptor activation events	66.8	hippocampus, CA2
CAMKK1	10	0	457	1774	0.18454980245373256	0.22960662610510635	0.0	0.9653914961237425	REACT:R-HSA-438064	Post NMDA receptor activation events	56.7	hippocampus, CA3
CAMKK1	10	0	457	1774	0.18454980245373256	0.22960662610510635	0.0	0.9653914961237425	REACT:R-HSA-438064	Post NMDA receptor activation events	29.8	inferior colliculus
CAMKK1	10	0	457	1774	0.18454980245373256	0.22960662610510635	0.0	0.9653914961237425	REACT:R-HSA-438064	Post NMDA receptor activation events	58.0	inferior frontal gyrus, opercular
CAMKK1	10	0	457	1774	0.18454980245373256	0.22960662610510635	0.0	0.9653914961237425	REACT:R-HSA-438064	Post NMDA receptor activation events	9.0	inferior olive
CAMKK1	10	0	457	1774	0.18454980245373256	0.22960662610510635	0.0	0.9653914961237425	REACT:R-HSA-438064	Post NMDA receptor activation events	71.4	inferior parietal lobule
CAMKK1	10	0	457	1774	0.18454980245373256	0.22960662610510635	0.0	0.9653914961237425	REACT:R-HSA-438064	Post NMDA receptor activation events	97.9	inferior temporal gyrus
CAMKK1	10	0	457	1774	0.18454980245373256	0.22960662610510635	0.0	0.9653914961237425	REACT:R-HSA-438064	Post NMDA receptor activation events	59.5	intraparietal deep sulcus
CAMKK1	10	0	457	1774	0.18454980245373256	0.22960662610510635	0.0	0.9653914961237425	REACT:R-HSA-438064	Post NMDA receptor activation events	26.1	Kolliker-Fuse nucleus
CAMKK1	10	0	457	1774	0.18454980245373256	0.22960662610510635	0.0	0.9653914961237425	REACT:R-HSA-438064	Post NMDA receptor activation events	34.8	lateral amygdala
CAMKK1	10	0	457	1774	0.18454980245373256	0.22960662610510635	0.0	0.9653914961237425	REACT:R-HSA-438064	Post NMDA receptor activation events	7.6	lateral funiculus (white matter)
CAMKK1	10	0	457	1774	0.18454980245373256	0.22960662610510635	0.0	0.9653914961237425	REACT:R-HSA-438064	Post NMDA receptor activation events	25.8	lateral geniculate body
CAMKK1	10	0	457	1774	0.18454980245373256	0.22960662610510635	0.0	0.9653914961237425	REACT:R-HSA-438064	Post NMDA receptor activation events	19.7	lateral hypothalamic area
CAMKK1	10	0	457	1774	0.18454980245373256	0.22960662610510635	0.0	0.9653914961237425	REACT:R-HSA-438064	Post NMDA receptor activation events	41.3	lateral lemniscal nuclei
CAMKK1	10	0	457	1774	0.18454980245373256	0.22960662610510635	0.0	0.9653914961237425	REACT:R-HSA-438064	Post NMDA receptor activation events	15.8	lateral medullary reticular nucleus
CAMKK1	10	0	457	1774	0.18454980245373256	0.22960662610510635	0.0	0.9653914961237425	REACT:R-HSA-438064	Post NMDA receptor activation events	32.5	lateral parabrachial nucleus
CAMKK1	10	0	457	1774	0.18454980245373256	0.22960662610510635	0.0	0.9653914961237425	REACT:R-HSA-438064	Post NMDA receptor activation events	16.4	lateral thalamic nuclei
CAMKK1	10	0	457	1774	0.18454980245373256	0.22960662610510635	0.0	0.9653914961237425	REACT:R-HSA-438064	Post NMDA receptor activation events	31.3	lateral vestibular nucleus
CAMKK1	10	0	457	1774	0.18454980245373256	0.22960662610510635	0.0	0.9653914961237425	REACT:R-HSA-438064	Post NMDA receptor activation events	92.1	lingual gyrus
CAMKK1	10	0	457	1774	0.18454980245373256	0.22960662610510635	0.0	0.9653914961237425	REACT:R-HSA-438064	Post NMDA receptor activation events	24.0	locus coeruleus
CAMKK1	10	0	457	1774	0.18454980245373256	0.22960662610510635	0.0	0.9653914961237425	REACT:R-HSA-438064	Post NMDA receptor activation events	14.6	mammillary body
CAMKK1	10	0	457	1774	0.18454980245373256	0.22960662610510635	0.0	0.9653914961237425	REACT:R-HSA-438064	Post NMDA receptor activation events	24.8	medial dorsal thalamic nucleus
CAMKK1	10	0	457	1774	0.18454980245373256	0.22960662610510635	0.0	0.9653914961237425	REACT:R-HSA-438064	Post NMDA receptor activation events	17.7	medial geniculate body
CAMKK1	10	0	457	1774	0.18454980245373256	0.22960662610510635	0.0	0.9653914961237425	REACT:R-HSA-438064	Post NMDA receptor activation events	10.5	medial olivary nucleus
CAMKK1	10	0	457	1774	0.18454980245373256	0.22960662610510635	0.0	0.9653914961237425	REACT:R-HSA-438064	Post NMDA receptor activation events	23.6	medial parabrachial nucleus
CAMKK1	10	0	457	1774	0.18454980245373256	0.22960662610510635	0.0	0.9653914961237425	REACT:R-HSA-438064	Post NMDA receptor activation events	39.3	medial periolivary nuclei
CAMKK1	10	0	457	1774	0.18454980245373256	0.22960662610510635	0.0	0.9653914961237425	REACT:R-HSA-438064	Post NMDA receptor activation events	24.6	medial vestibular nucleus
CAMKK1	10	0	457	1774	0.18454980245373256	0.22960662610510635	0.0	0.9653914961237425	REACT:R-HSA-438064	Post NMDA receptor activation events	20.2	median raphe nucleus
CAMKK1	10	0	457	1774	0.18454980245373256	0.22960662610510635	0.0	0.9653914961237425	REACT:R-HSA-438064	Post NMDA receptor activation events	45.9	middle cingulate cortex
CAMKK1	10	0	457	1774	0.18454980245373256	0.22960662610510635	0.0	0.9653914961237425	REACT:R-HSA-438064	Post NMDA receptor activation events	81.1	middle temporal gyrus
CAMKK1	10	0	457	1774	0.18454980245373256	0.22960662610510635	0.0	0.9653914961237425	REACT:R-HSA-438064	Post NMDA receptor activation events	29.7	motor facial nucleus
CAMKK1	10	0	457	1774	0.18454980245373256	0.22960662610510635	0.0	0.9653914961237425	REACT:R-HSA-438064	Post NMDA receptor activation events	24.8	motor hypoglossal nucleus
CAMKK1	10	0	457	1774	0.18454980245373256	0.22960662610510635	0.0	0.9653914961237425	REACT:R-HSA-438064	Post NMDA receptor activation events	24.0	motor trigeminal nucleus
CAMKK1	10	0	457	1774	0.18454980245373256	0.22960662610510635	0.0	0.9653914961237425	REACT:R-HSA-438064	Post NMDA receptor activation events	47.2	nuclei of the trapezoid body
CAMKK1	10	0	457	1774	0.18454980245373256	0.22960662610510635	0.0	0.9653914961237425	REACT:R-HSA-438064	Post NMDA receptor activation events	61.4	nucleus accumbens
CAMKK1	10	0	457	1774	0.18454980245373256	0.22960662610510635	0.0	0.9653914961237425	REACT:R-HSA-438064	Post NMDA receptor activation events	51.1	nucleus ambiguus
CAMKK1	10	0	457	1774	0.18454980245373256	0.22960662610510635	0.0	0.9653914961237425	REACT:R-HSA-438064	Post NMDA receptor activation events	35.7	nucleus basalis of Meynert
CAMKK1	10	0	457	1774	0.18454980245373256	0.22960662610510635	0.0	0.9653914961237425	REACT:R-HSA-438064	Post NMDA receptor activation events	16.9	nucleus cuneatus
CAMKK1	10	0	457	1774	0.18454980245373256	0.22960662610510635	0.0	0.9653914961237425	REACT:R-HSA-438064	Post NMDA receptor activation events	7.9	nucleus gracilis
CAMKK1	10	0	457	1774	0.18454980245373256	0.22960662610510635	0.0	0.9653914961237425	REACT:R-HSA-438064	Post NMDA receptor activation events	80.3	nucleus of the diagonal band
CAMKK1	10	0	457	1774	0.18454980245373256	0.22960662610510635	0.0	0.9653914961237425	REACT:R-HSA-438064	Post NMDA receptor activation events	36.2	nucleus raphe magnus
CAMKK1	10	0	457	1774	0.18454980245373256	0.22960662610510635	0.0	0.9653914961237425	REACT:R-HSA-438064	Post NMDA receptor activation events	11.8	nucleus raphe obscurus
CAMKK1	10	0	457	1774	0.18454980245373256	0.22960662610510635	0.0	0.9653914961237425	REACT:R-HSA-438064	Post NMDA receptor activation events	16.8	nucleus raphe pallidus
CAMKK1	10	0	457	1774	0.18454980245373256	0.22960662610510635	0.0	0.9653914961237425	REACT:R-HSA-438064	Post NMDA receptor activation events	16.3	nucleus reuniens
CAMKK1	10	0	457	1774	0.18454980245373256	0.22960662610510635	0.0	0.9653914961237425	REACT:R-HSA-438064	Post NMDA receptor activation events	18.5	nucleus rhomboideus
CAMKK1	10	0	457	1774	0.18454980245373256	0.22960662610510635	0.0	0.9653914961237425	REACT:R-HSA-438064	Post NMDA receptor activation events	23.8	nucleus tractus solitarii
CAMKK1	10	0	457	1774	0.18454980245373256	0.22960662610510635	0.0	0.9653914961237425	REACT:R-HSA-438064	Post NMDA receptor activation events	77.1	occipital cortex
CAMKK1	10	0	457	1774	0.18454980245373256	0.22960662610510635	0.0	0.9653914961237425	REACT:R-HSA-438064	Post NMDA receptor activation events	25.3	occipital cortex (white matter)
CAMKK1	10	0	457	1774	0.18454980245373256	0.22960662610510635	0.0	0.9653914961237425	REACT:R-HSA-438064	Post NMDA receptor activation events	76.6	olfactory area
CAMKK1	10	0	457	1774	0.18454980245373256	0.22960662610510635	0.0	0.9653914961237425	REACT:R-HSA-438064	Post NMDA receptor activation events	67.8	olfactory tubercle
CAMKK1	10	0	457	1774	0.18454980245373256	0.22960662610510635	0.0	0.9653914961237425	REACT:R-HSA-438064	Post NMDA receptor activation events	40.6	orbitofrontal gyrus, anterior
CAMKK1	10	0	457	1774	0.18454980245373256	0.22960662610510635	0.0	0.9653914961237425	REACT:R-HSA-438064	Post NMDA receptor activation events	53.8	paracentral lobule, anterior
CAMKK1	10	0	457	1774	0.18454980245373256	0.22960662610510635	0.0	0.9653914961237425	REACT:R-HSA-438064	Post NMDA receptor activation events	43.3	paracentral lobule, posterior
CAMKK1	10	0	457	1774	0.18454980245373256	0.22960662610510635	0.0	0.9653914961237425	REACT:R-HSA-438064	Post NMDA receptor activation events	55.1	parahippocampal cortex
CAMKK1	10	0	457	1774	0.18454980245373256	0.22960662610510635	0.0	0.9653914961237425	REACT:R-HSA-438064	Post NMDA receptor activation events	54.4	parahippocampal cortex (white matter)
CAMKK1	10	0	457	1774	0.18454980245373256	0.22960662610510635	0.0	0.9653914961237425	REACT:R-HSA-438064	Post NMDA receptor activation events	29.4	paramedian reticular nucleus
CAMKK1	10	0	457	1774	0.18454980245373256	0.22960662610510635	0.0	0.9653914961237425	REACT:R-HSA-438064	Post NMDA receptor activation events	16.1	paraventricular nucleus
CAMKK1	10	0	457	1774	0.18454980245373256	0.22960662610510635	0.0	0.9653914961237425	REACT:R-HSA-438064	Post NMDA receptor activation events	43.2	parietal operculum
CAMKK1	10	0	457	1774	0.18454980245373256	0.22960662610510635	0.0	0.9653914961237425	REACT:R-HSA-438064	Post NMDA receptor activation events	77.9	parieto-insular cortex
CAMKK1	10	0	457	1774	0.18454980245373256	0.22960662610510635	0.0	0.9653914961237425	REACT:R-HSA-438064	Post NMDA receptor activation events	61.4	parieto-occipital transitional area
CAMKK1	10	0	457	1774	0.18454980245373256	0.22960662610510635	0.0	0.9653914961237425	REACT:R-HSA-438064	Post NMDA receptor activation events	6.8	parieto-temporal junction (white matter)
CAMKK1	10	0	457	1774	0.18454980245373256	0.22960662610510635	0.0	0.9653914961237425	REACT:R-HSA-438064	Post NMDA receptor activation events	23.0	parvicellular reticular nuclei
CAMKK1	10	0	457	1774	0.18454980245373256	0.22960662610510635	0.0	0.9653914961237425	REACT:R-HSA-438064	Post NMDA receptor activation events	30.8	parvicellular reticular nuclei, medullary
CAMKK1	10	0	457	1774	0.18454980245373256	0.22960662610510635	0.0	0.9653914961237425	REACT:R-HSA-438064	Post NMDA receptor activation events	20.3	pedunculopontine tegmental nucleus
CAMKK1	10	0	457	1774	0.18454980245373256	0.22960662610510635	0.0	0.9653914961237425	REACT:R-HSA-438064	Post NMDA receptor activation events	20.5	periaquaductal grey, anterior
CAMKK1	10	0	457	1774	0.18454980245373256	0.22960662610510635	0.0	0.9653914961237425	REACT:R-HSA-438064	Post NMDA receptor activation events	28.7	periaquaductal grey, dorsal
CAMKK1	10	0	457	1774	0.18454980245373256	0.22960662610510635	0.0	0.9653914961237425	REACT:R-HSA-438064	Post NMDA receptor activation events	25.9	periaquaductal grey, lateral
CAMKK1	10	0	457	1774	0.18454980245373256	0.22960662610510635	0.0	0.9653914961237425	REACT:R-HSA-438064	Post NMDA receptor activation events	99.2	perirhinal gyrus
CAMKK1	10	0	457	1774	0.18454980245373256	0.22960662610510635	0.0	0.9653914961237425	REACT:R-HSA-438064	Post NMDA receptor activation events	26.3	peritrigeminal nucleus
CAMKK1	10	0	457	1774	0.18454980245373256	0.22960662610510635	0.0	0.9653914961237425	REACT:R-HSA-438064	Post NMDA receptor activation events	21.5	piriform cortex
CAMKK1	10	0	457	1774	0.18454980245373256	0.22960662610510635	0.0	0.9653914961237425	REACT:R-HSA-438064	Post NMDA receptor activation events	44.8	pontine nuclei
CAMKK1	10	0	457	1774	0.18454980245373256	0.22960662610510635	0.0	0.9653914961237425	REACT:R-HSA-438064	Post NMDA receptor activation events	40.5	pontine raphe nucleus
CAMKK1	10	0	457	1774	0.18454980245373256	0.22960662610510635	0.0	0.9653914961237425	REACT:R-HSA-438064	Post NMDA receptor activation events	42.9	postcentral gyrus
CAMKK1	10	0	457	1774	0.18454980245373256	0.22960662610510635	0.0	0.9653914961237425	REACT:R-HSA-438064	Post NMDA receptor activation events	64.7	postcentral gyrus, dorsal
CAMKK1	10	0	457	1774	0.18454980245373256	0.22960662610510635	0.0	0.9653914961237425	REACT:R-HSA-438064	Post NMDA receptor activation events	84.2	postcentral gyrus, middle
CAMKK1	10	0	457	1774	0.18454980245373256	0.22960662610510635	0.0	0.9653914961237425	REACT:R-HSA-438064	Post NMDA receptor activation events	59.0	postcentral gyrus, ventral
CAMKK1	10	0	457	1774	0.18454980245373256	0.22960662610510635	0.0	0.9653914961237425	REACT:R-HSA-438064	Post NMDA receptor activation events	27.2	posterior cingulate cortex
CAMKK1	10	0	457	1774	0.18454980245373256	0.22960662610510635	0.0	0.9653914961237425	REACT:R-HSA-438064	Post NMDA receptor activation events	38.7	posterior cingulate cortex, dorsal
CAMKK1	10	0	457	1774	0.18454980245373256	0.22960662610510635	0.0	0.9653914961237425	REACT:R-HSA-438064	Post NMDA receptor activation events	49.8	posterior cingulate cortex, ventral
CAMKK1	10	0	457	1774	0.18454980245373256	0.22960662610510635	0.0	0.9653914961237425	REACT:R-HSA-438064	Post NMDA receptor activation events	71.9	posterior insular cortex
CAMKK1	10	0	457	1774	0.18454980245373256	0.22960662610510635	0.0	0.9653914961237425	REACT:R-HSA-438064	Post NMDA receptor activation events	17.0	posterior thalamic nucleus
CAMKK1	10	0	457	1774	0.18454980245373256	0.22960662610510635	0.0	0.9653914961237425	REACT:R-HSA-438064	Post NMDA receptor activation events	21.9	posteroventral cochlear nucleus
CAMKK1	10	0	457	1774	0.18454980245373256	0.22960662610510635	0.0	0.9653914961237425	REACT:R-HSA-438064	Post NMDA receptor activation events	62.6	precentral gyrus
CAMKK1	10	0	457	1774	0.18454980245373256	0.22960662610510635	0.0	0.9653914961237425	REACT:R-HSA-438064	Post NMDA receptor activation events	43.8	precentral gyrus, dorsal
CAMKK1	10	0	457	1774	0.18454980245373256	0.22960662610510635	0.0	0.9653914961237425	REACT:R-HSA-438064	Post NMDA receptor activation events	75.1	precentral gyrus, middle
CAMKK1	10	0	457	1774	0.18454980245373256	0.22960662610510635	0.0	0.9653914961237425	REACT:R-HSA-438064	Post NMDA receptor activation events	47.7	precentral gyrus, ventral
CAMKK1	10	0	457	1774	0.18454980245373256	0.22960662610510635	0.0	0.9653914961237425	REACT:R-HSA-438064	Post NMDA receptor activation events	47.8	precuneus
CAMKK1	10	0	457	1774	0.18454980245373256	0.22960662610510635	0.0	0.9653914961237425	REACT:R-HSA-438064	Post NMDA receptor activation events	65.3	premotor cortex, dorsal
CAMKK1	10	0	457	1774	0.18454980245373256	0.22960662610510635	0.0	0.9653914961237425	REACT:R-HSA-438064	Post NMDA receptor activation events	66.6	premotor cortex, ventral
CAMKK1	10	0	457	1774	0.18454980245373256	0.22960662610510635	0.0	0.9653914961237425	REACT:R-HSA-438064	Post NMDA receptor activation events	26.7	preoptic area
CAMKK1	10	0	457	1774	0.18454980245373256	0.22960662610510635	0.0	0.9653914961237425	REACT:R-HSA-438064	Post NMDA receptor activation events	22.2	prepositus hypoglossal nucleus
CAMKK1	10	0	457	1774	0.18454980245373256	0.22960662610510635	0.0	0.9653914961237425	REACT:R-HSA-438064	Post NMDA receptor activation events	30.6	pretectal area
CAMKK1	10	0	457	1774	0.18454980245373256	0.22960662610510635	0.0	0.9653914961237425	REACT:R-HSA-438064	Post NMDA receptor activation events	34.9	principal sensory trigeminal nucleus
CAMKK1	10	0	457	1774	0.18454980245373256	0.22960662610510635	0.0	0.9653914961237425	REACT:R-HSA-438064	Post NMDA receptor activation events	32.1	pulvinar
CAMKK1	10	0	457	1774	0.18454980245373256	0.22960662610510635	0.0	0.9653914961237425	REACT:R-HSA-438064	Post NMDA receptor activation events	67.9	putamen
CAMKK1	10	0	457	1774	0.18454980245373256	0.22960662610510635	0.0	0.9653914961237425	REACT:R-HSA-438064	Post NMDA receptor activation events	17.0	red nucleus
CAMKK1	10	0	457	1774	0.18454980245373256	0.22960662610510635	0.0	0.9653914961237425	REACT:R-HSA-438064	Post NMDA receptor activation events	24.4	reticular pontine nucleus, caudal
CAMKK1	10	0	457	1774	0.18454980245373256	0.22960662610510635	0.0	0.9653914961237425	REACT:R-HSA-438064	Post NMDA receptor activation events	24.3	reticular pontine nucleus, oral
CAMKK1	10	0	457	1774	0.18454980245373256	0.22960662610510635	0.0	0.9653914961237425	REACT:R-HSA-438064	Post NMDA receptor activation events	18.9	reticulotegmental nucleus
CAMKK1	10	0	457	1774	0.18454980245373256	0.22960662610510635	0.0	0.9653914961237425	REACT:R-HSA-438064	Post NMDA receptor activation events	92.8	retrosplenial cortex
CAMKK1	10	0	457	1774	0.18454980245373256	0.22960662610510635	0.0	0.9653914961237425	REACT:R-HSA-438064	Post NMDA receptor activation events	66.2	septal nuclei
CAMKK1	10	0	457	1774	0.18454980245373256	0.22960662610510635	0.0	0.9653914961237425	REACT:R-HSA-438064	Post NMDA receptor activation events	40.2	somatomor cortex, precentral gyrus (white matter)
CAMKK1	10	0	457	1774	0.18454980245373256	0.22960662610510635	0.0	0.9653914961237425	REACT:R-HSA-438064	Post NMDA receptor activation events	41.9	somatosensory cortex, postcentral gyrus, ventral (white matter)
CAMKK1	10	0	457	1774	0.18454980245373256	0.22960662610510635	0.0	0.9653914961237425	REACT:R-HSA-438064	Post NMDA receptor activation events	21.3	spinal trigeminal nucleus, caudal
CAMKK1	10	0	457	1774	0.18454980245373256	0.22960662610510635	0.0	0.9653914961237425	REACT:R-HSA-438064	Post NMDA receptor activation events	33.4	spinal trigeminal nucleus, interpolar
CAMKK1	10	0	457	1774	0.18454980245373256	0.22960662610510635	0.0	0.9653914961237425	REACT:R-HSA-438064	Post NMDA receptor activation events	43.8	spinal trigeminal nucleus, oral
CAMKK1	10	0	457	1774	0.18454980245373256	0.22960662610510635	0.0	0.9653914961237425	REACT:R-HSA-438064	Post NMDA receptor activation events	21.4	spinal vestibular nucleus
CAMKK1	10	0	457	1774	0.18454980245373256	0.22960662610510635	0.0	0.9653914961237425	REACT:R-HSA-438064	Post NMDA receptor activation events	53.2	stria terminalis, bed nucleus
CAMKK1	10	0	457	1774	0.18454980245373256	0.22960662610510635	0.0	0.9653914961237425	REACT:R-HSA-438064	Post NMDA receptor activation events	67.9	subcentral gyrus, S2
CAMKK1	10	0	457	1774	0.18454980245373256	0.22960662610510635	0.0	0.9653914961237425	REACT:R-HSA-438064	Post NMDA receptor activation events	26.7	subcoeruleus area
CAMKK1	10	0	457	1774	0.18454980245373256	0.22960662610510635	0.0	0.9653914961237425	REACT:R-HSA-438064	Post NMDA receptor activation events	51.5	subiculum
CAMKK1	10	0	457	1774	0.18454980245373256	0.22960662610510635	0.0	0.9653914961237425	REACT:R-HSA-438064	Post NMDA receptor activation events	22.6	substantia nigra
CAMKK1	10	0	457	1774	0.18454980245373256	0.22960662610510635	0.0	0.9653914961237425	REACT:R-HSA-438064	Post NMDA receptor activation events	17.4	subthalamic nucleus
CAMKK1	10	0	457	1774	0.18454980245373256	0.22960662610510635	0.0	0.9653914961237425	REACT:R-HSA-438064	Post NMDA receptor activation events	24.0	superior colliculus
CAMKK1	10	0	457	1774	0.18454980245373256	0.22960662610510635	0.0	0.9653914961237425	REACT:R-HSA-438064	Post NMDA receptor activation events	37.7	superior olive
CAMKK1	10	0	457	1774	0.18454980245373256	0.22960662610510635	0.0	0.9653914961237425	REACT:R-HSA-438064	Post NMDA receptor activation events	73.9	superior parietal lobule
CAMKK1	10	0	457	1774	0.18454980245373256	0.22960662610510635	0.0	0.9653914961237425	REACT:R-HSA-438064	Post NMDA receptor activation events	85.2	superior temporal gyrus
CAMKK1	10	0	457	1774	0.18454980245373256	0.22960662610510635	0.0	0.9653914961237425	REACT:R-HSA-438064	Post NMDA receptor activation events	22.0	superior vestibular nucleus
CAMKK1	10	0	457	1774	0.18454980245373256	0.22960662610510635	0.0	0.9653914961237425	REACT:R-HSA-438064	Post NMDA receptor activation events	49.7	supplementary motor cortex
CAMKK1	10	0	457	1774	0.18454980245373256	0.22960662610510635	0.0	0.9653914961237425	REACT:R-HSA-438064	Post NMDA receptor activation events	90.4	supramarginal gyrus
CAMKK1	10	0	457	1774	0.18454980245373256	0.22960662610510635	0.0	0.9653914961237425	REACT:R-HSA-438064	Post NMDA receptor activation events	21.1	supraoptic nucleus
CAMKK1	10	0	457	1774	0.18454980245373256	0.22960662610510635	0.0	0.9653914961237425	REACT:R-HSA-438064	Post NMDA receptor activation events	84.2	temporal pole
CAMKK1	10	0	457	1774	0.18454980245373256	0.22960662610510635	0.0	0.9653914961237425	REACT:R-HSA-438064	Post NMDA receptor activation events	11.9	temporal white matter
CAMKK1	10	0	457	1774	0.18454980245373256	0.22960662610510635	0.0	0.9653914961237425	REACT:R-HSA-438064	Post NMDA receptor activation events	56.7	temporo-insular cortex, parainsular gyrus
CAMKK1	10	0	457	1774	0.18454980245373256	0.22960662610510635	0.0	0.9653914961237425	REACT:R-HSA-438064	Post NMDA receptor activation events	131.8	temporo-occipital transitional zone
CAMKK1	10	0	457	1774	0.18454980245373256	0.22960662610510635	0.0	0.9653914961237425	REACT:R-HSA-438064	Post NMDA receptor activation events	99.8	transversal temporal gyrus, anterior
CAMKK1	10	0	457	1774	0.18454980245373256	0.22960662610510635	0.0	0.9653914961237425	REACT:R-HSA-438064	Post NMDA receptor activation events	78.3	transversal temporal gyrus, posterior
CAMKK1	10	0	457	1774	0.18454980245373256	0.22960662610510635	0.0	0.9653914961237425	REACT:R-HSA-438064	Post NMDA receptor activation events	21.1	ventral medullary reticular nucleus
CAMKK1	10	0	457	1774	0.18454980245373256	0.22960662610510635	0.0	0.9653914961237425	REACT:R-HSA-438064	Post NMDA receptor activation events	44.9	ventral periolivary nuclei
CAMKK1	10	0	457	1774	0.18454980245373256	0.22960662610510635	0.0	0.9653914961237425	REACT:R-HSA-438064	Post NMDA receptor activation events	27.7	ventral posterolateral thalamic nucleus
CAMKK1	10	0	457	1774	0.18454980245373256	0.22960662610510635	0.0	0.9653914961237425	REACT:R-HSA-438064	Post NMDA receptor activation events	21.3	ventral posteromedial thalamic nucleus
CAMKK1	10	0	457	1774	0.18454980245373256	0.22960662610510635	0.0	0.9653914961237425	REACT:R-HSA-438064	Post NMDA receptor activation events	24.5	ventral tegmental area
CAMKK1	10	0	457	1774	0.18454980245373256	0.22960662610510635	0.0	0.9653914961237425	REACT:R-HSA-438064	Post NMDA receptor activation events	27.2	ventral thalamic nuclei
CAMKK1	10	0	457	1774	0.18454980245373256	0.22960662610510635	0.0	0.9653914961237425	REACT:R-HSA-438064	Post NMDA receptor activation events	21.7	ventrolateral medulla, A1-C1 cell groups
CAMKK1	10	0	457	1774	0.18454980245373256	0.22960662610510635	0.0	0.9653914961237425	REACT:R-HSA-438064	Post NMDA receptor activation events	25.0	ventrolateral tegmental area, A5 NE cell group
CAMKK1	10	0	457	1774	0.18454980245373256	0.22960662610510635	0.0	0.9653914961237425	REACT:R-HSA-438064	Post NMDA receptor activation events	47.2	ventromedial nucleus
CAMKK1	10	0	457	1774	0.18454980245373256	0.22960662610510635	0.0	0.9653914961237425	REACT:R-HSA-438064	Post NMDA receptor activation events	49.0	vermis
CAMKK1	10	0	457	1774	0.18454980245373256	0.22960662610510635	0.0	0.9653914961237425	REACT:R-HSA-438064	Post NMDA receptor activation events	12.5	zona incerta
CAMKK1	10	0	457	1774	0.18454980245373256	0.22960662610510635	0.0	0.9653914961237425	REACT:R-HSA-112315	Transmission across Chemical Synapses	24.1	amygdala
CAMKK1	10	0	457	1774	0.18454980245373256	0.22960662610510635	0.0	0.9653914961237425	REACT:R-HSA-112315	Transmission across Chemical Synapses	88.1	angular gyrus
CAMKK1	10	0	457	1774	0.18454980245373256	0.22960662610510635	0.0	0.9653914961237425	REACT:R-HSA-112315	Transmission across Chemical Synapses	74.7	angular gyrus (white matter)
CAMKK1	10	0	457	1774	0.18454980245373256	0.22960662610510635	0.0	0.9653914961237425	REACT:R-HSA-112315	Transmission across Chemical Synapses	52.2	anterior cingulate cortex, supragenual-dorsal
CAMKK1	10	0	457	1774	0.18454980245373256	0.22960662610510635	0.0	0.9653914961237425	REACT:R-HSA-112315	Transmission across Chemical Synapses	39.2	anterior cingulate cortex, supragenual-ventral
CAMKK1	10	0	457	1774	0.18454980245373256	0.22960662610510635	0.0	0.9653914961237425	REACT:R-HSA-112315	Transmission across Chemical Synapses	23.5	anterior cochlear nucleus, ventral
CAMKK1	10	0	457	1774	0.18454980245373256	0.22960662610510635	0.0	0.9653914961237425	REACT:R-HSA-112315	Transmission across Chemical Synapses	14.2	anterior funiculus (white matter)
CAMKK1	10	0	457	1774	0.18454980245373256	0.22960662610510635	0.0	0.9653914961237425	REACT:R-HSA-112315	Transmission across Chemical Synapses	62.0	anterior insular cortex, dorsal
CAMKK1	10	0	457	1774	0.18454980245373256	0.22960662610510635	0.0	0.9653914961237425	REACT:R-HSA-112315	Transmission across Chemical Synapses	76.8	anterior insular cortex, ventral
CAMKK1	10	0	457	1774	0.18454980245373256	0.22960662610510635	0.0	0.9653914961237425	REACT:R-HSA-112315	Transmission across Chemical Synapses	26.9	anterior thalamic nucleus, ventral
CAMKK1	10	0	457	1774	0.18454980245373256	0.22960662610510635	0.0	0.9653914961237425	REACT:R-HSA-112315	Transmission across Chemical Synapses	32.0	arcuate nucleus
CAMKK1	10	0	457	1774	0.18454980245373256	0.22960662610510635	0.0	0.9653914961237425	REACT:R-HSA-112315	Transmission across Chemical Synapses	57.4	area parastriata, inferior
CAMKK1	10	0	457	1774	0.18454980245373256	0.22960662610510635	0.0	0.9653914961237425	REACT:R-HSA-112315	Transmission across Chemical Synapses	56.2	area parastriata, parietal
CAMKK1	10	0	457	1774	0.18454980245373256	0.22960662610510635	0.0	0.9653914961237425	REACT:R-HSA-112315	Transmission across Chemical Synapses	58.9	area parastriata, superior
CAMKK1	10	0	457	1774	0.18454980245373256	0.22960662610510635	0.0	0.9653914961237425	REACT:R-HSA-112315	Transmission across Chemical Synapses	73.0	area parastriata, temporal
CAMKK1	10	0	457	1774	0.18454980245373256	0.22960662610510635	0.0	0.9653914961237425	REACT:R-HSA-112315	Transmission across Chemical Synapses	10.9	area postrema
CAMKK1	10	0	457	1774	0.18454980245373256	0.22960662610510635	0.0	0.9653914961237425	REACT:R-HSA-112315	Transmission across Chemical Synapses	63.7	area striata
CAMKK1	10	0	457	1774	0.18454980245373256	0.22960662610510635	0.0	0.9653914961237425	REACT:R-HSA-112315	Transmission across Chemical Synapses	38.6	area striata (white matter)
CAMKK1	10	0	457	1774	0.18454980245373256	0.22960662610510635	0.0	0.9653914961237425	REACT:R-HSA-112315	Transmission across Chemical Synapses	52.6	basal amygdala
CAMKK1	10	0	457	1774	0.18454980245373256	0.22960662610510635	0.0	0.9653914961237425	REACT:R-HSA-112315	Transmission across Chemical Synapses	69.9	caudate nucleus
CAMKK1	10	0	457	1774	0.18454980245373256	0.22960662610510635	0.0	0.9653914961237425	REACT:R-HSA-112315	Transmission across Chemical Synapses	31.4	central amygdala
CAMKK1	10	0	457	1774	0.18454980245373256	0.22960662610510635	0.0	0.9653914961237425	REACT:R-HSA-112315	Transmission across Chemical Synapses	46.8	centromedial thalamic nucleus
CAMKK1	10	0	457	1774	0.18454980245373256	0.22960662610510635	0.0	0.9653914961237425	REACT:R-HSA-112315	Transmission across Chemical Synapses	43.3	cerebellar cortex
CAMKK1	10	0	457	1774	0.18454980245373256	0.22960662610510635	0.0	0.9653914961237425	REACT:R-HSA-112315	Transmission across Chemical Synapses	19.4	cerebellar nuclei
CAMKK1	10	0	457	1774	0.18454980245373256	0.22960662610510635	0.0	0.9653914961237425	REACT:R-HSA-112315	Transmission across Chemical Synapses	10.2	cerebellar white matter
CAMKK1	10	0	457	1774	0.18454980245373256	0.22960662610510635	0.0	0.9653914961237425	REACT:R-HSA-112315	Transmission across Chemical Synapses	17.8	cervical spinal cord, central gray
CAMKK1	10	0	457	1774	0.18454980245373256	0.22960662610510635	0.0	0.9653914961237425	REACT:R-HSA-112315	Transmission across Chemical Synapses	19.4	cervical spinal cord, dorsal horn
CAMKK1	10	0	457	1774	0.18454980245373256	0.22960662610510635	0.0	0.9653914961237425	REACT:R-HSA-112315	Transmission across Chemical Synapses	14.8	cervical spinal cord, ventral horn
CAMKK1	10	0	457	1774	0.18454980245373256	0.22960662610510635	0.0	0.9653914961237425	REACT:R-HSA-112315	Transmission across Chemical Synapses	3.0	choroid plexus
CAMKK1	10	0	457	1774	0.18454980245373256	0.22960662610510635	0.0	0.9653914961237425	REACT:R-HSA-112315	Transmission across Chemical Synapses	62.1	claustrum
CAMKK1	10	0	457	1774	0.18454980245373256	0.22960662610510635	0.0	0.9653914961237425	REACT:R-HSA-112315	Transmission across Chemical Synapses	7.1	corpus callosum, genu (white matter)
CAMKK1	10	0	457	1774	0.18454980245373256	0.22960662610510635	0.0	0.9653914961237425	REACT:R-HSA-112315	Transmission across Chemical Synapses	6.6	corpus callosum, splenium (white matter)
CAMKK1	10	0	457	1774	0.18454980245373256	0.22960662610510635	0.0	0.9653914961237425	REACT:R-HSA-112315	Transmission across Chemical Synapses	55.3	corticomedial amygdala
CAMKK1	10	0	457	1774	0.18454980245373256	0.22960662610510635	0.0	0.9653914961237425	REACT:R-HSA-112315	Transmission across Chemical Synapses	25.5	cuneiform nucleus
CAMKK1	10	0	457	1774	0.18454980245373256	0.22960662610510635	0.0	0.9653914961237425	REACT:R-HSA-112315	Transmission across Chemical Synapses	58.0	dentate gyrus
CAMKK1	10	0	457	1774	0.18454980245373256	0.22960662610510635	0.0	0.9653914961237425	REACT:R-HSA-112315	Transmission across Chemical Synapses	15.8	dorsal cochlear nucleus
CAMKK1	10	0	457	1774	0.18454980245373256	0.22960662610510635	0.0	0.9653914961237425	REACT:R-HSA-112315	Transmission across Chemical Synapses	5.3	dorsal funiculus (white matter)
CAMKK1	10	0	457	1774	0.18454980245373256	0.22960662610510635	0.0	0.9653914961237425	REACT:R-HSA-112315	Transmission across Chemical Synapses	28.7	dorsal medullary reticular nucleus
CAMKK1	10	0	457	1774	0.18454980245373256	0.22960662610510635	0.0	0.9653914961237425	REACT:R-HSA-112315	Transmission across Chemical Synapses	18.7	dorsal motor vagal complex
CAMKK1	10	0	457	1774	0.18454980245373256	0.22960662610510635	0.0	0.9653914961237425	REACT:R-HSA-112315	Transmission across Chemical Synapses	27.6	dorsal raphe nucleus
CAMKK1	10	0	457	1774	0.18454980245373256	0.22960662610510635	0.0	0.9653914961237425	REACT:R-HSA-112315	Transmission across Chemical Synapses	17.3	dorsal tegmental nucleus
CAMKK1	10	0	457	1774	0.18454980245373256	0.22960662610510635	0.0	0.9653914961237425	REACT:R-HSA-112315	Transmission across Chemical Synapses	17.8	dorsolateral tegmental area
CAMKK1	10	0	457	1774	0.18454980245373256	0.22960662610510635	0.0	0.9653914961237425	REACT:R-HSA-112315	Transmission across Chemical Synapses	36.1	dorsomedial nucleus
CAMKK1	10	0	457	1774	0.18454980245373256	0.22960662610510635	0.0	0.9653914961237425	REACT:R-HSA-112315	Transmission across Chemical Synapses	58.8	entorhinal gyrus
CAMKK1	10	0	457	1774	0.18454980245373256	0.22960662610510635	0.0	0.9653914961237425	REACT:R-HSA-112315	Transmission across Chemical Synapses	52.1	flocculonodular lobe
CAMKK1	10	0	457	1774	0.18454980245373256	0.22960662610510635	0.0	0.9653914961237425	REACT:R-HSA-112315	Transmission across Chemical Synapses	50.9	frontal eye field
CAMKK1	10	0	457	1774	0.18454980245373256	0.22960662610510635	0.0	0.9653914961237425	REACT:R-HSA-112315	Transmission across Chemical Synapses	72.8	frontal operculum
CAMKK1	10	0	457	1774	0.18454980245373256	0.22960662610510635	0.0	0.9653914961237425	REACT:R-HSA-112315	Transmission across Chemical Synapses	94.0	fusiform gyrus
CAMKK1	10	0	457	1774	0.18454980245373256	0.22960662610510635	0.0	0.9653914961237425	REACT:R-HSA-112315	Transmission across Chemical Synapses	24.5	gigantocellular reticular nuclei, medullary
CAMKK1	10	0	457	1774	0.18454980245373256	0.22960662610510635	0.0	0.9653914961237425	REACT:R-HSA-112315	Transmission across Chemical Synapses	28.9	gigantocellular reticular nuclei, pars
CAMKK1	10	0	457	1774	0.18454980245373256	0.22960662610510635	0.0	0.9653914961237425	REACT:R-HSA-112315	Transmission across Chemical Synapses	13.8	globus pallidus, externus
CAMKK1	10	0	457	1774	0.18454980245373256	0.22960662610510635	0.0	0.9653914961237425	REACT:R-HSA-112315	Transmission across Chemical Synapses	10.3	globus pallidus, internus
CAMKK1	10	0	457	1774	0.18454980245373256	0.22960662610510635	0.0	0.9653914961237425	REACT:R-HSA-112315	Transmission across Chemical Synapses	23.9	habenula
CAMKK1	10	0	457	1774	0.18454980245373256	0.22960662610510635	0.0	0.9653914961237425	REACT:R-HSA-112315	Transmission across Chemical Synapses	60.3	hippocampus
CAMKK1	10	0	457	1774	0.18454980245373256	0.22960662610510635	0.0	0.9653914961237425	REACT:R-HSA-112315	Transmission across Chemical Synapses	89.5	hippocampus, CA1
CAMKK1	10	0	457	1774	0.18454980245373256	0.22960662610510635	0.0	0.9653914961237425	REACT:R-HSA-112315	Transmission across Chemical Synapses	66.8	hippocampus, CA2
CAMKK1	10	0	457	1774	0.18454980245373256	0.22960662610510635	0.0	0.9653914961237425	REACT:R-HSA-112315	Transmission across Chemical Synapses	56.7	hippocampus, CA3
CAMKK1	10	0	457	1774	0.18454980245373256	0.22960662610510635	0.0	0.9653914961237425	REACT:R-HSA-112315	Transmission across Chemical Synapses	29.8	inferior colliculus
CAMKK1	10	0	457	1774	0.18454980245373256	0.22960662610510635	0.0	0.9653914961237425	REACT:R-HSA-112315	Transmission across Chemical Synapses	58.0	inferior frontal gyrus, opercular
CAMKK1	10	0	457	1774	0.18454980245373256	0.22960662610510635	0.0	0.9653914961237425	REACT:R-HSA-112315	Transmission across Chemical Synapses	9.0	inferior olive
CAMKK1	10	0	457	1774	0.18454980245373256	0.22960662610510635	0.0	0.9653914961237425	REACT:R-HSA-112315	Transmission across Chemical Synapses	71.4	inferior parietal lobule
CAMKK1	10	0	457	1774	0.18454980245373256	0.22960662610510635	0.0	0.9653914961237425	REACT:R-HSA-112315	Transmission across Chemical Synapses	97.9	inferior temporal gyrus
CAMKK1	10	0	457	1774	0.18454980245373256	0.22960662610510635	0.0	0.9653914961237425	REACT:R-HSA-112315	Transmission across Chemical Synapses	59.5	intraparietal deep sulcus
CAMKK1	10	0	457	1774	0.18454980245373256	0.22960662610510635	0.0	0.9653914961237425	REACT:R-HSA-112315	Transmission across Chemical Synapses	26.1	Kolliker-Fuse nucleus
CAMKK1	10	0	457	1774	0.18454980245373256	0.22960662610510635	0.0	0.9653914961237425	REACT:R-HSA-112315	Transmission across Chemical Synapses	34.8	lateral amygdala
CAMKK1	10	0	457	1774	0.18454980245373256	0.22960662610510635	0.0	0.9653914961237425	REACT:R-HSA-112315	Transmission across Chemical Synapses	7.6	lateral funiculus (white matter)
CAMKK1	10	0	457	1774	0.18454980245373256	0.22960662610510635	0.0	0.9653914961237425	REACT:R-HSA-112315	Transmission across Chemical Synapses	25.8	lateral geniculate body
CAMKK1	10	0	457	1774	0.18454980245373256	0.22960662610510635	0.0	0.9653914961237425	REACT:R-HSA-112315	Transmission across Chemical Synapses	19.7	lateral hypothalamic area
CAMKK1	10	0	457	1774	0.18454980245373256	0.22960662610510635	0.0	0.9653914961237425	REACT:R-HSA-112315	Transmission across Chemical Synapses	41.3	lateral lemniscal nuclei
CAMKK1	10	0	457	1774	0.18454980245373256	0.22960662610510635	0.0	0.9653914961237425	REACT:R-HSA-112315	Transmission across Chemical Synapses	15.8	lateral medullary reticular nucleus
CAMKK1	10	0	457	1774	0.18454980245373256	0.22960662610510635	0.0	0.9653914961237425	REACT:R-HSA-112315	Transmission across Chemical Synapses	32.5	lateral parabrachial nucleus
CAMKK1	10	0	457	1774	0.18454980245373256	0.22960662610510635	0.0	0.9653914961237425	REACT:R-HSA-112315	Transmission across Chemical Synapses	16.4	lateral thalamic nuclei
CAMKK1	10	0	457	1774	0.18454980245373256	0.22960662610510635	0.0	0.9653914961237425	REACT:R-HSA-112315	Transmission across Chemical Synapses	31.3	lateral vestibular nucleus
CAMKK1	10	0	457	1774	0.18454980245373256	0.22960662610510635	0.0	0.9653914961237425	REACT:R-HSA-112315	Transmission across Chemical Synapses	92.1	lingual gyrus
CAMKK1	10	0	457	1774	0.18454980245373256	0.22960662610510635	0.0	0.9653914961237425	REACT:R-HSA-112315	Transmission across Chemical Synapses	24.0	locus coeruleus
CAMKK1	10	0	457	1774	0.18454980245373256	0.22960662610510635	0.0	0.9653914961237425	REACT:R-HSA-112315	Transmission across Chemical Synapses	14.6	mammillary body
CAMKK1	10	0	457	1774	0.18454980245373256	0.22960662610510635	0.0	0.9653914961237425	REACT:R-HSA-112315	Transmission across Chemical Synapses	24.8	medial dorsal thalamic nucleus
CAMKK1	10	0	457	1774	0.18454980245373256	0.22960662610510635	0.0	0.9653914961237425	REACT:R-HSA-112315	Transmission across Chemical Synapses	17.7	medial geniculate body
CAMKK1	10	0	457	1774	0.18454980245373256	0.22960662610510635	0.0	0.9653914961237425	REACT:R-HSA-112315	Transmission across Chemical Synapses	10.5	medial olivary nucleus
CAMKK1	10	0	457	1774	0.18454980245373256	0.22960662610510635	0.0	0.9653914961237425	REACT:R-HSA-112315	Transmission across Chemical Synapses	23.6	medial parabrachial nucleus
CAMKK1	10	0	457	1774	0.18454980245373256	0.22960662610510635	0.0	0.9653914961237425	REACT:R-HSA-112315	Transmission across Chemical Synapses	39.3	medial periolivary nuclei
CAMKK1	10	0	457	1774	0.18454980245373256	0.22960662610510635	0.0	0.9653914961237425	REACT:R-HSA-112315	Transmission across Chemical Synapses	24.6	medial vestibular nucleus
CAMKK1	10	0	457	1774	0.18454980245373256	0.22960662610510635	0.0	0.9653914961237425	REACT:R-HSA-112315	Transmission across Chemical Synapses	20.2	median raphe nucleus
CAMKK1	10	0	457	1774	0.18454980245373256	0.22960662610510635	0.0	0.9653914961237425	REACT:R-HSA-112315	Transmission across Chemical Synapses	45.9	middle cingulate cortex
CAMKK1	10	0	457	1774	0.18454980245373256	0.22960662610510635	0.0	0.9653914961237425	REACT:R-HSA-112315	Transmission across Chemical Synapses	81.1	middle temporal gyrus
CAMKK1	10	0	457	1774	0.18454980245373256	0.22960662610510635	0.0	0.9653914961237425	REACT:R-HSA-112315	Transmission across Chemical Synapses	29.7	motor facial nucleus
CAMKK1	10	0	457	1774	0.18454980245373256	0.22960662610510635	0.0	0.9653914961237425	REACT:R-HSA-112315	Transmission across Chemical Synapses	24.8	motor hypoglossal nucleus
CAMKK1	10	0	457	1774	0.18454980245373256	0.22960662610510635	0.0	0.9653914961237425	REACT:R-HSA-112315	Transmission across Chemical Synapses	24.0	motor trigeminal nucleus
CAMKK1	10	0	457	1774	0.18454980245373256	0.22960662610510635	0.0	0.9653914961237425	REACT:R-HSA-112315	Transmission across Chemical Synapses	47.2	nuclei of the trapezoid body
CAMKK1	10	0	457	1774	0.18454980245373256	0.22960662610510635	0.0	0.9653914961237425	REACT:R-HSA-112315	Transmission across Chemical Synapses	61.4	nucleus accumbens
CAMKK1	10	0	457	1774	0.18454980245373256	0.22960662610510635	0.0	0.9653914961237425	REACT:R-HSA-112315	Transmission across Chemical Synapses	51.1	nucleus ambiguus
CAMKK1	10	0	457	1774	0.18454980245373256	0.22960662610510635	0.0	0.9653914961237425	REACT:R-HSA-112315	Transmission across Chemical Synapses	35.7	nucleus basalis of Meynert
CAMKK1	10	0	457	1774	0.18454980245373256	0.22960662610510635	0.0	0.9653914961237425	REACT:R-HSA-112315	Transmission across Chemical Synapses	16.9	nucleus cuneatus
CAMKK1	10	0	457	1774	0.18454980245373256	0.22960662610510635	0.0	0.9653914961237425	REACT:R-HSA-112315	Transmission across Chemical Synapses	7.9	nucleus gracilis
CAMKK1	10	0	457	1774	0.18454980245373256	0.22960662610510635	0.0	0.9653914961237425	REACT:R-HSA-112315	Transmission across Chemical Synapses	80.3	nucleus of the diagonal band
CAMKK1	10	0	457	1774	0.18454980245373256	0.22960662610510635	0.0	0.9653914961237425	REACT:R-HSA-112315	Transmission across Chemical Synapses	36.2	nucleus raphe magnus
CAMKK1	10	0	457	1774	0.18454980245373256	0.22960662610510635	0.0	0.9653914961237425	REACT:R-HSA-112315	Transmission across Chemical Synapses	11.8	nucleus raphe obscurus
CAMKK1	10	0	457	1774	0.18454980245373256	0.22960662610510635	0.0	0.9653914961237425	REACT:R-HSA-112315	Transmission across Chemical Synapses	16.8	nucleus raphe pallidus
CAMKK1	10	0	457	1774	0.18454980245373256	0.22960662610510635	0.0	0.9653914961237425	REACT:R-HSA-112315	Transmission across Chemical Synapses	16.3	nucleus reuniens
CAMKK1	10	0	457	1774	0.18454980245373256	0.22960662610510635	0.0	0.9653914961237425	REACT:R-HSA-112315	Transmission across Chemical Synapses	18.5	nucleus rhomboideus
CAMKK1	10	0	457	1774	0.18454980245373256	0.22960662610510635	0.0	0.9653914961237425	REACT:R-HSA-112315	Transmission across Chemical Synapses	23.8	nucleus tractus solitarii
CAMKK1	10	0	457	1774	0.18454980245373256	0.22960662610510635	0.0	0.9653914961237425	REACT:R-HSA-112315	Transmission across Chemical Synapses	77.1	occipital cortex
CAMKK1	10	0	457	1774	0.18454980245373256	0.22960662610510635	0.0	0.9653914961237425	REACT:R-HSA-112315	Transmission across Chemical Synapses	25.3	occipital cortex (white matter)
CAMKK1	10	0	457	1774	0.18454980245373256	0.22960662610510635	0.0	0.9653914961237425	REACT:R-HSA-112315	Transmission across Chemical Synapses	76.6	olfactory area
CAMKK1	10	0	457	1774	0.18454980245373256	0.22960662610510635	0.0	0.9653914961237425	REACT:R-HSA-112315	Transmission across Chemical Synapses	67.8	olfactory tubercle
CAMKK1	10	0	457	1774	0.18454980245373256	0.22960662610510635	0.0	0.9653914961237425	REACT:R-HSA-112315	Transmission across Chemical Synapses	40.6	orbitofrontal gyrus, anterior
CAMKK1	10	0	457	1774	0.18454980245373256	0.22960662610510635	0.0	0.9653914961237425	REACT:R-HSA-112315	Transmission across Chemical Synapses	53.8	paracentral lobule, anterior
CAMKK1	10	0	457	1774	0.18454980245373256	0.22960662610510635	0.0	0.9653914961237425	REACT:R-HSA-112315	Transmission across Chemical Synapses	43.3	paracentral lobule, posterior
CAMKK1	10	0	457	1774	0.18454980245373256	0.22960662610510635	0.0	0.9653914961237425	REACT:R-HSA-112315	Transmission across Chemical Synapses	55.1	parahippocampal cortex
CAMKK1	10	0	457	1774	0.18454980245373256	0.22960662610510635	0.0	0.9653914961237425	REACT:R-HSA-112315	Transmission across Chemical Synapses	54.4	parahippocampal cortex (white matter)
CAMKK1	10	0	457	1774	0.18454980245373256	0.22960662610510635	0.0	0.9653914961237425	REACT:R-HSA-112315	Transmission across Chemical Synapses	29.4	paramedian reticular nucleus
CAMKK1	10	0	457	1774	0.18454980245373256	0.22960662610510635	0.0	0.9653914961237425	REACT:R-HSA-112315	Transmission across Chemical Synapses	16.1	paraventricular nucleus
CAMKK1	10	0	457	1774	0.18454980245373256	0.22960662610510635	0.0	0.9653914961237425	REACT:R-HSA-112315	Transmission across Chemical Synapses	43.2	parietal operculum
CAMKK1	10	0	457	1774	0.18454980245373256	0.22960662610510635	0.0	0.9653914961237425	REACT:R-HSA-112315	Transmission across Chemical Synapses	77.9	parieto-insular cortex
CAMKK1	10	0	457	1774	0.18454980245373256	0.22960662610510635	0.0	0.9653914961237425	REACT:R-HSA-112315	Transmission across Chemical Synapses	61.4	parieto-occipital transitional area
CAMKK1	10	0	457	1774	0.18454980245373256	0.22960662610510635	0.0	0.9653914961237425	REACT:R-HSA-112315	Transmission across Chemical Synapses	6.8	parieto-temporal junction (white matter)
CAMKK1	10	0	457	1774	0.18454980245373256	0.22960662610510635	0.0	0.9653914961237425	REACT:R-HSA-112315	Transmission across Chemical Synapses	23.0	parvicellular reticular nuclei
CAMKK1	10	0	457	1774	0.18454980245373256	0.22960662610510635	0.0	0.9653914961237425	REACT:R-HSA-112315	Transmission across Chemical Synapses	30.8	parvicellular reticular nuclei, medullary
CAMKK1	10	0	457	1774	0.18454980245373256	0.22960662610510635	0.0	0.9653914961237425	REACT:R-HSA-112315	Transmission across Chemical Synapses	20.3	pedunculopontine tegmental nucleus
CAMKK1	10	0	457	1774	0.18454980245373256	0.22960662610510635	0.0	0.9653914961237425	REACT:R-HSA-112315	Transmission across Chemical Synapses	20.5	periaquaductal grey, anterior
CAMKK1	10	0	457	1774	0.18454980245373256	0.22960662610510635	0.0	0.9653914961237425	REACT:R-HSA-112315	Transmission across Chemical Synapses	28.7	periaquaductal grey, dorsal
CAMKK1	10	0	457	1774	0.18454980245373256	0.22960662610510635	0.0	0.9653914961237425	REACT:R-HSA-112315	Transmission across Chemical Synapses	25.9	periaquaductal grey, lateral
CAMKK1	10	0	457	1774	0.18454980245373256	0.22960662610510635	0.0	0.9653914961237425	REACT:R-HSA-112315	Transmission across Chemical Synapses	99.2	perirhinal gyrus
CAMKK1	10	0	457	1774	0.18454980245373256	0.22960662610510635	0.0	0.9653914961237425	REACT:R-HSA-112315	Transmission across Chemical Synapses	26.3	peritrigeminal nucleus
CAMKK1	10	0	457	1774	0.18454980245373256	0.22960662610510635	0.0	0.9653914961237425	REACT:R-HSA-112315	Transmission across Chemical Synapses	21.5	piriform cortex
CAMKK1	10	0	457	1774	0.18454980245373256	0.22960662610510635	0.0	0.9653914961237425	REACT:R-HSA-112315	Transmission across Chemical Synapses	44.8	pontine nuclei
CAMKK1	10	0	457	1774	0.18454980245373256	0.22960662610510635	0.0	0.9653914961237425	REACT:R-HSA-112315	Transmission across Chemical Synapses	40.5	pontine raphe nucleus
CAMKK1	10	0	457	1774	0.18454980245373256	0.22960662610510635	0.0	0.9653914961237425	REACT:R-HSA-112315	Transmission across Chemical Synapses	42.9	postcentral gyrus
CAMKK1	10	0	457	1774	0.18454980245373256	0.22960662610510635	0.0	0.9653914961237425	REACT:R-HSA-112315	Transmission across Chemical Synapses	64.7	postcentral gyrus, dorsal
CAMKK1	10	0	457	1774	0.18454980245373256	0.22960662610510635	0.0	0.9653914961237425	REACT:R-HSA-112315	Transmission across Chemical Synapses	84.2	postcentral gyrus, middle
CAMKK1	10	0	457	1774	0.18454980245373256	0.22960662610510635	0.0	0.9653914961237425	REACT:R-HSA-112315	Transmission across Chemical Synapses	59.0	postcentral gyrus, ventral
CAMKK1	10	0	457	1774	0.18454980245373256	0.22960662610510635	0.0	0.9653914961237425	REACT:R-HSA-112315	Transmission across Chemical Synapses	27.2	posterior cingulate cortex
CAMKK1	10	0	457	1774	0.18454980245373256	0.22960662610510635	0.0	0.9653914961237425	REACT:R-HSA-112315	Transmission across Chemical Synapses	38.7	posterior cingulate cortex, dorsal
CAMKK1	10	0	457	1774	0.18454980245373256	0.22960662610510635	0.0	0.9653914961237425	REACT:R-HSA-112315	Transmission across Chemical Synapses	49.8	posterior cingulate cortex, ventral
CAMKK1	10	0	457	1774	0.18454980245373256	0.22960662610510635	0.0	0.9653914961237425	REACT:R-HSA-112315	Transmission across Chemical Synapses	71.9	posterior insular cortex
CAMKK1	10	0	457	1774	0.18454980245373256	0.22960662610510635	0.0	0.9653914961237425	REACT:R-HSA-112315	Transmission across Chemical Synapses	17.0	posterior thalamic nucleus
CAMKK1	10	0	457	1774	0.18454980245373256	0.22960662610510635	0.0	0.9653914961237425	REACT:R-HSA-112315	Transmission across Chemical Synapses	21.9	posteroventral cochlear nucleus
CAMKK1	10	0	457	1774	0.18454980245373256	0.22960662610510635	0.0	0.9653914961237425	REACT:R-HSA-112315	Transmission across Chemical Synapses	62.6	precentral gyrus
CAMKK1	10	0	457	1774	0.18454980245373256	0.22960662610510635	0.0	0.9653914961237425	REACT:R-HSA-112315	Transmission across Chemical Synapses	43.8	precentral gyrus, dorsal
CAMKK1	10	0	457	1774	0.18454980245373256	0.22960662610510635	0.0	0.9653914961237425	REACT:R-HSA-112315	Transmission across Chemical Synapses	75.1	precentral gyrus, middle
CAMKK1	10	0	457	1774	0.18454980245373256	0.22960662610510635	0.0	0.9653914961237425	REACT:R-HSA-112315	Transmission across Chemical Synapses	47.7	precentral gyrus, ventral
CAMKK1	10	0	457	1774	0.18454980245373256	0.22960662610510635	0.0	0.9653914961237425	REACT:R-HSA-112315	Transmission across Chemical Synapses	47.8	precuneus
CAMKK1	10	0	457	1774	0.18454980245373256	0.22960662610510635	0.0	0.9653914961237425	REACT:R-HSA-112315	Transmission across Chemical Synapses	65.3	premotor cortex, dorsal
CAMKK1	10	0	457	1774	0.18454980245373256	0.22960662610510635	0.0	0.9653914961237425	REACT:R-HSA-112315	Transmission across Chemical Synapses	66.6	premotor cortex, ventral
CAMKK1	10	0	457	1774	0.18454980245373256	0.22960662610510635	0.0	0.9653914961237425	REACT:R-HSA-112315	Transmission across Chemical Synapses	26.7	preoptic area
CAMKK1	10	0	457	1774	0.18454980245373256	0.22960662610510635	0.0	0.9653914961237425	REACT:R-HSA-112315	Transmission across Chemical Synapses	22.2	prepositus hypoglossal nucleus
CAMKK1	10	0	457	1774	0.18454980245373256	0.22960662610510635	0.0	0.9653914961237425	REACT:R-HSA-112315	Transmission across Chemical Synapses	30.6	pretectal area
CAMKK1	10	0	457	1774	0.18454980245373256	0.22960662610510635	0.0	0.9653914961237425	REACT:R-HSA-112315	Transmission across Chemical Synapses	34.9	principal sensory trigeminal nucleus
CAMKK1	10	0	457	1774	0.18454980245373256	0.22960662610510635	0.0	0.9653914961237425	REACT:R-HSA-112315	Transmission across Chemical Synapses	32.1	pulvinar
CAMKK1	10	0	457	1774	0.18454980245373256	0.22960662610510635	0.0	0.9653914961237425	REACT:R-HSA-112315	Transmission across Chemical Synapses	67.9	putamen
CAMKK1	10	0	457	1774	0.18454980245373256	0.22960662610510635	0.0	0.9653914961237425	REACT:R-HSA-112315	Transmission across Chemical Synapses	17.0	red nucleus
CAMKK1	10	0	457	1774	0.18454980245373256	0.22960662610510635	0.0	0.9653914961237425	REACT:R-HSA-112315	Transmission across Chemical Synapses	24.4	reticular pontine nucleus, caudal
CAMKK1	10	0	457	1774	0.18454980245373256	0.22960662610510635	0.0	0.9653914961237425	REACT:R-HSA-112315	Transmission across Chemical Synapses	24.3	reticular pontine nucleus, oral
CAMKK1	10	0	457	1774	0.18454980245373256	0.22960662610510635	0.0	0.9653914961237425	REACT:R-HSA-112315	Transmission across Chemical Synapses	18.9	reticulotegmental nucleus
CAMKK1	10	0	457	1774	0.18454980245373256	0.22960662610510635	0.0	0.9653914961237425	REACT:R-HSA-112315	Transmission across Chemical Synapses	92.8	retrosplenial cortex
CAMKK1	10	0	457	1774	0.18454980245373256	0.22960662610510635	0.0	0.9653914961237425	REACT:R-HSA-112315	Transmission across Chemical Synapses	66.2	septal nuclei
CAMKK1	10	0	457	1774	0.18454980245373256	0.22960662610510635	0.0	0.9653914961237425	REACT:R-HSA-112315	Transmission across Chemical Synapses	40.2	somatomor cortex, precentral gyrus (white matter)
CAMKK1	10	0	457	1774	0.18454980245373256	0.22960662610510635	0.0	0.9653914961237425	REACT:R-HSA-112315	Transmission across Chemical Synapses	41.9	somatosensory cortex, postcentral gyrus, ventral (white matter)
CAMKK1	10	0	457	1774	0.18454980245373256	0.22960662610510635	0.0	0.9653914961237425	REACT:R-HSA-112315	Transmission across Chemical Synapses	21.3	spinal trigeminal nucleus, caudal
CAMKK1	10	0	457	1774	0.18454980245373256	0.22960662610510635	0.0	0.9653914961237425	REACT:R-HSA-112315	Transmission across Chemical Synapses	33.4	spinal trigeminal nucleus, interpolar
CAMKK1	10	0	457	1774	0.18454980245373256	0.22960662610510635	0.0	0.9653914961237425	REACT:R-HSA-112315	Transmission across Chemical Synapses	43.8	spinal trigeminal nucleus, oral
CAMKK1	10	0	457	1774	0.18454980245373256	0.22960662610510635	0.0	0.9653914961237425	REACT:R-HSA-112315	Transmission across Chemical Synapses	21.4	spinal vestibular nucleus
CAMKK1	10	0	457	1774	0.18454980245373256	0.22960662610510635	0.0	0.9653914961237425	REACT:R-HSA-112315	Transmission across Chemical Synapses	53.2	stria terminalis, bed nucleus
CAMKK1	10	0	457	1774	0.18454980245373256	0.22960662610510635	0.0	0.9653914961237425	REACT:R-HSA-112315	Transmission across Chemical Synapses	67.9	subcentral gyrus, S2
CAMKK1	10	0	457	1774	0.18454980245373256	0.22960662610510635	0.0	0.9653914961237425	REACT:R-HSA-112315	Transmission across Chemical Synapses	26.7	subcoeruleus area
CAMKK1	10	0	457	1774	0.18454980245373256	0.22960662610510635	0.0	0.9653914961237425	REACT:R-HSA-112315	Transmission across Chemical Synapses	51.5	subiculum
CAMKK1	10	0	457	1774	0.18454980245373256	0.22960662610510635	0.0	0.9653914961237425	REACT:R-HSA-112315	Transmission across Chemical Synapses	22.6	substantia nigra
CAMKK1	10	0	457	1774	0.18454980245373256	0.22960662610510635	0.0	0.9653914961237425	REACT:R-HSA-112315	Transmission across Chemical Synapses	17.4	subthalamic nucleus
CAMKK1	10	0	457	1774	0.18454980245373256	0.22960662610510635	0.0	0.9653914961237425	REACT:R-HSA-112315	Transmission across Chemical Synapses	24.0	superior colliculus
CAMKK1	10	0	457	1774	0.18454980245373256	0.22960662610510635	0.0	0.9653914961237425	REACT:R-HSA-112315	Transmission across Chemical Synapses	37.7	superior olive
CAMKK1	10	0	457	1774	0.18454980245373256	0.22960662610510635	0.0	0.9653914961237425	REACT:R-HSA-112315	Transmission across Chemical Synapses	73.9	superior parietal lobule
CAMKK1	10	0	457	1774	0.18454980245373256	0.22960662610510635	0.0	0.9653914961237425	REACT:R-HSA-112315	Transmission across Chemical Synapses	85.2	superior temporal gyrus
CAMKK1	10	0	457	1774	0.18454980245373256	0.22960662610510635	0.0	0.9653914961237425	REACT:R-HSA-112315	Transmission across Chemical Synapses	22.0	superior vestibular nucleus
CAMKK1	10	0	457	1774	0.18454980245373256	0.22960662610510635	0.0	0.9653914961237425	REACT:R-HSA-112315	Transmission across Chemical Synapses	49.7	supplementary motor cortex
CAMKK1	10	0	457	1774	0.18454980245373256	0.22960662610510635	0.0	0.9653914961237425	REACT:R-HSA-112315	Transmission across Chemical Synapses	90.4	supramarginal gyrus
CAMKK1	10	0	457	1774	0.18454980245373256	0.22960662610510635	0.0	0.9653914961237425	REACT:R-HSA-112315	Transmission across Chemical Synapses	21.1	supraoptic nucleus
CAMKK1	10	0	457	1774	0.18454980245373256	0.22960662610510635	0.0	0.9653914961237425	REACT:R-HSA-112315	Transmission across Chemical Synapses	84.2	temporal pole
CAMKK1	10	0	457	1774	0.18454980245373256	0.22960662610510635	0.0	0.9653914961237425	REACT:R-HSA-112315	Transmission across Chemical Synapses	11.9	temporal white matter
CAMKK1	10	0	457	1774	0.18454980245373256	0.22960662610510635	0.0	0.9653914961237425	REACT:R-HSA-112315	Transmission across Chemical Synapses	56.7	temporo-insular cortex, parainsular gyrus
CAMKK1	10	0	457	1774	0.18454980245373256	0.22960662610510635	0.0	0.9653914961237425	REACT:R-HSA-112315	Transmission across Chemical Synapses	131.8	temporo-occipital transitional zone
CAMKK1	10	0	457	1774	0.18454980245373256	0.22960662610510635	0.0	0.9653914961237425	REACT:R-HSA-112315	Transmission across Chemical Synapses	99.8	transversal temporal gyrus, anterior
CAMKK1	10	0	457	1774	0.18454980245373256	0.22960662610510635	0.0	0.9653914961237425	REACT:R-HSA-112315	Transmission across Chemical Synapses	78.3	transversal temporal gyrus, posterior
CAMKK1	10	0	457	1774	0.18454980245373256	0.22960662610510635	0.0	0.9653914961237425	REACT:R-HSA-112315	Transmission across Chemical Synapses	21.1	ventral medullary reticular nucleus
CAMKK1	10	0	457	1774	0.18454980245373256	0.22960662610510635	0.0	0.9653914961237425	REACT:R-HSA-112315	Transmission across Chemical Synapses	44.9	ventral periolivary nuclei
CAMKK1	10	0	457	1774	0.18454980245373256	0.22960662610510635	0.0	0.9653914961237425	REACT:R-HSA-112315	Transmission across Chemical Synapses	27.7	ventral posterolateral thalamic nucleus
CAMKK1	10	0	457	1774	0.18454980245373256	0.22960662610510635	0.0	0.9653914961237425	REACT:R-HSA-112315	Transmission across Chemical Synapses	21.3	ventral posteromedial thalamic nucleus
CAMKK1	10	0	457	1774	0.18454980245373256	0.22960662610510635	0.0	0.9653914961237425	REACT:R-HSA-112315	Transmission across Chemical Synapses	24.5	ventral tegmental area
CAMKK1	10	0	457	1774	0.18454980245373256	0.22960662610510635	0.0	0.9653914961237425	REACT:R-HSA-112315	Transmission across Chemical Synapses	27.2	ventral thalamic nuclei
CAMKK1	10	0	457	1774	0.18454980245373256	0.22960662610510635	0.0	0.9653914961237425	REACT:R-HSA-112315	Transmission across Chemical Synapses	21.7	ventrolateral medulla, A1-C1 cell groups
CAMKK1	10	0	457	1774	0.18454980245373256	0.22960662610510635	0.0	0.9653914961237425	REACT:R-HSA-112315	Transmission across Chemical Synapses	25.0	ventrolateral tegmental area, A5 NE cell group
CAMKK1	10	0	457	1774	0.18454980245373256	0.22960662610510635	0.0	0.9653914961237425	REACT:R-HSA-112315	Transmission across Chemical Synapses	47.2	ventromedial nucleus
CAMKK1	10	0	457	1774	0.18454980245373256	0.22960662610510635	0.0	0.9653914961237425	REACT:R-HSA-112315	Transmission across Chemical Synapses	49.0	vermis
CAMKK1	10	0	457	1774	0.18454980245373256	0.22960662610510635	0.0	0.9653914961237425	REACT:R-HSA-112315	Transmission across Chemical Synapses	12.5	zona incerta
KCNT1	10	0	457	1774	0.18454980245373256	0.22960662610510635	0.0	0.9653914961237425			10.6	amygdala
KCNT1	10	0	457	1774	0.18454980245373256	0.22960662610510635	0.0	0.9653914961237425			57.8	angular gyrus
KCNT1	10	0	457	1774	0.18454980245373256	0.22960662610510635	0.0	0.9653914961237425			25.4	angular gyrus (white matter)
KCNT1	10	0	457	1774	0.18454980245373256	0.22960662610510635	0.0	0.9653914961237425			41.7	anterior cingulate cortex, supragenual-dorsal
KCNT1	10	0	457	1774	0.18454980245373256	0.22960662610510635	0.0	0.9653914961237425			31.6	anterior cingulate cortex, supragenual-ventral
KCNT1	10	0	457	1774	0.18454980245373256	0.22960662610510635	0.0	0.9653914961237425			16.6	anterior cochlear nucleus, ventral
KCNT1	10	0	457	1774	0.18454980245373256	0.22960662610510635	0.0	0.9653914961237425			5.3	anterior funiculus (white matter)
KCNT1	10	0	457	1774	0.18454980245373256	0.22960662610510635	0.0	0.9653914961237425			39.9	anterior insular cortex, dorsal
KCNT1	10	0	457	1774	0.18454980245373256	0.22960662610510635	0.0	0.9653914961237425			53.9	anterior insular cortex, ventral
KCNT1	10	0	457	1774	0.18454980245373256	0.22960662610510635	0.0	0.9653914961237425			3.9	anterior thalamic nucleus, ventral
KCNT1	10	0	457	1774	0.18454980245373256	0.22960662610510635	0.0	0.9653914961237425			21.2	arcuate nucleus
KCNT1	10	0	457	1774	0.18454980245373256	0.22960662610510635	0.0	0.9653914961237425			46.1	area parastriata, inferior
KCNT1	10	0	457	1774	0.18454980245373256	0.22960662610510635	0.0	0.9653914961237425			41.3	area parastriata, parietal
KCNT1	10	0	457	1774	0.18454980245373256	0.22960662610510635	0.0	0.9653914961237425			37.8	area parastriata, superior
KCNT1	10	0	457	1774	0.18454980245373256	0.22960662610510635	0.0	0.9653914961237425			52.5	area parastriata, temporal
KCNT1	10	0	457	1774	0.18454980245373256	0.22960662610510635	0.0	0.9653914961237425			3.9	area postrema
KCNT1	10	0	457	1774	0.18454980245373256	0.22960662610510635	0.0	0.9653914961237425			52.2	area striata
KCNT1	10	0	457	1774	0.18454980245373256	0.22960662610510635	0.0	0.9653914961237425			35.4	area striata (white matter)
KCNT1	10	0	457	1774	0.18454980245373256	0.22960662610510635	0.0	0.9653914961237425			17.8	basal amygdala
KCNT1	10	0	457	1774	0.18454980245373256	0.22960662610510635	0.0	0.9653914961237425			24.2	caudate nucleus
KCNT1	10	0	457	1774	0.18454980245373256	0.22960662610510635	0.0	0.9653914961237425			13.6	central amygdala
KCNT1	10	0	457	1774	0.18454980245373256	0.22960662610510635	0.0	0.9653914961237425			10.9	centromedial thalamic nucleus
KCNT1	10	0	457	1774	0.18454980245373256	0.22960662610510635	0.0	0.9653914961237425			37.4	cerebellar cortex
KCNT1	10	0	457	1774	0.18454980245373256	0.22960662610510635	0.0	0.9653914961237425			9.9	cerebellar nuclei
KCNT1	10	0	457	1774	0.18454980245373256	0.22960662610510635	0.0	0.9653914961237425			2.1	cerebellar white matter
KCNT1	10	0	457	1774	0.18454980245373256	0.22960662610510635	0.0	0.9653914961237425			8.5	cervical spinal cord, central gray
KCNT1	10	0	457	1774	0.18454980245373256	0.22960662610510635	0.0	0.9653914961237425			11.6	cervical spinal cord, dorsal horn
KCNT1	10	0	457	1774	0.18454980245373256	0.22960662610510635	0.0	0.9653914961237425			8.2	cervical spinal cord, ventral horn
KCNT1	10	0	457	1774	0.18454980245373256	0.22960662610510635	0.0	0.9653914961237425			2.1	choroid plexus
KCNT1	10	0	457	1774	0.18454980245373256	0.22960662610510635	0.0	0.9653914961237425			45.8	claustrum
KCNT1	10	0	457	1774	0.18454980245373256	0.22960662610510635	0.0	0.9653914961237425			1.4	corpus callosum, genu (white matter)
KCNT1	10	0	457	1774	0.18454980245373256	0.22960662610510635	0.0	0.9653914961237425			1.5	corpus callosum, splenium (white matter)
KCNT1	10	0	457	1774	0.18454980245373256	0.22960662610510635	0.0	0.9653914961237425			20.2	corticomedial amygdala
KCNT1	10	0	457	1774	0.18454980245373256	0.22960662610510635	0.0	0.9653914961237425			9.4	cuneiform nucleus
KCNT1	10	0	457	1774	0.18454980245373256	0.22960662610510635	0.0	0.9653914961237425			19.8	dentate gyrus
KCNT1	10	0	457	1774	0.18454980245373256	0.22960662610510635	0.0	0.9653914961237425			10.8	dorsal cochlear nucleus
KCNT1	10	0	457	1774	0.18454980245373256	0.22960662610510635	0.0	0.9653914961237425			1.4	dorsal funiculus (white matter)
KCNT1	10	0	457	1774	0.18454980245373256	0.22960662610510635	0.0	0.9653914961237425			16.9	dorsal medullary reticular nucleus
KCNT1	10	0	457	1774	0.18454980245373256	0.22960662610510635	0.0	0.9653914961237425			10.4	dorsal motor vagal complex
KCNT1	10	0	457	1774	0.18454980245373256	0.22960662610510635	0.0	0.9653914961237425			10.6	dorsal raphe nucleus
KCNT1	10	0	457	1774	0.18454980245373256	0.22960662610510635	0.0	0.9653914961237425			10.3	dorsal tegmental nucleus
KCNT1	10	0	457	1774	0.18454980245373256	0.22960662610510635	0.0	0.9653914961237425			9.8	dorsolateral tegmental area
KCNT1	10	0	457	1774	0.18454980245373256	0.22960662610510635	0.0	0.9653914961237425			17.6	dorsomedial nucleus
KCNT1	10	0	457	1774	0.18454980245373256	0.22960662610510635	0.0	0.9653914961237425			34.2	entorhinal gyrus
KCNT1	10	0	457	1774	0.18454980245373256	0.22960662610510635	0.0	0.9653914961237425			39.2	flocculonodular lobe
KCNT1	10	0	457	1774	0.18454980245373256	0.22960662610510635	0.0	0.9653914961237425			53.6	frontal eye field
KCNT1	10	0	457	1774	0.18454980245373256	0.22960662610510635	0.0	0.9653914961237425			51.8	frontal operculum
KCNT1	10	0	457	1774	0.18454980245373256	0.22960662610510635	0.0	0.9653914961237425			47.0	fusiform gyrus
KCNT1	10	0	457	1774	0.18454980245373256	0.22960662610510635	0.0	0.9653914961237425			18.8	gigantocellular reticular nuclei, medullary
KCNT1	10	0	457	1774	0.18454980245373256	0.22960662610510635	0.0	0.9653914961237425			23.7	gigantocellular reticular nuclei, pars
KCNT1	10	0	457	1774	0.18454980245373256	0.22960662610510635	0.0	0.9653914961237425			6.1	globus pallidus, externus
KCNT1	10	0	457	1774	0.18454980245373256	0.22960662610510635	0.0	0.9653914961237425			3.6	globus pallidus, internus
KCNT1	10	0	457	1774	0.18454980245373256	0.22960662610510635	0.0	0.9653914961237425			10.2	habenula
KCNT1	10	0	457	1774	0.18454980245373256	0.22960662610510635	0.0	0.9653914961237425			20.4	hippocampus
KCNT1	10	0	457	1774	0.18454980245373256	0.22960662610510635	0.0	0.9653914961237425			25.0	hippocampus, CA1
KCNT1	10	0	457	1774	0.18454980245373256	0.22960662610510635	0.0	0.9653914961237425			26.5	hippocampus, CA2
KCNT1	10	0	457	1774	0.18454980245373256	0.22960662610510635	0.0	0.9653914961237425			19.3	hippocampus, CA3
KCNT1	10	0	457	1774	0.18454980245373256	0.22960662610510635	0.0	0.9653914961237425			23.3	inferior colliculus
KCNT1	10	0	457	1774	0.18454980245373256	0.22960662610510635	0.0	0.9653914961237425			48.0	inferior frontal gyrus, opercular
KCNT1	10	0	457	1774	0.18454980245373256	0.22960662610510635	0.0	0.9653914961237425			5.0	inferior olive
KCNT1	10	0	457	1774	0.18454980245373256	0.22960662610510635	0.0	0.9653914961237425			49.0	inferior parietal lobule
KCNT1	10	0	457	1774	0.18454980245373256	0.22960662610510635	0.0	0.9653914961237425			52.6	inferior temporal gyrus
KCNT1	10	0	457	1774	0.18454980245373256	0.22960662610510635	0.0	0.9653914961237425			42.5	intraparietal deep sulcus
KCNT1	10	0	457	1774	0.18454980245373256	0.22960662610510635	0.0	0.9653914961237425			14.6	Kolliker-Fuse nucleus
KCNT1	10	0	457	1774	0.18454980245373256	0.22960662610510635	0.0	0.9653914961237425			13.1	lateral amygdala
KCNT1	10	0	457	1774	0.18454980245373256	0.22960662610510635	0.0	0.9653914961237425			3.3	lateral funiculus (white matter)
KCNT1	10	0	457	1774	0.18454980245373256	0.22960662610510635	0.0	0.9653914961237425			6.4	lateral geniculate body
KCNT1	10	0	457	1774	0.18454980245373256	0.22960662610510635	0.0	0.9653914961237425			9.8	lateral hypothalamic area
KCNT1	10	0	457	1774	0.18454980245373256	0.22960662610510635	0.0	0.9653914961237425			32.7	lateral lemniscal nuclei
KCNT1	10	0	457	1774	0.18454980245373256	0.22960662610510635	0.0	0.9653914961237425			8.9	lateral medullary reticular nucleus
KCNT1	10	0	457	1774	0.18454980245373256	0.22960662610510635	0.0	0.9653914961237425			19.8	lateral parabrachial nucleus
KCNT1	10	0	457	1774	0.18454980245373256	0.22960662610510635	0.0	0.9653914961237425			4.3	lateral thalamic nuclei
KCNT1	10	0	457	1774	0.18454980245373256	0.22960662610510635	0.0	0.9653914961237425			12.1	lateral vestibular nucleus
KCNT1	10	0	457	1774	0.18454980245373256	0.22960662610510635	0.0	0.9653914961237425			41.0	lingual gyrus
KCNT1	10	0	457	1774	0.18454980245373256	0.22960662610510635	0.0	0.9653914961237425			9.1	locus coeruleus
KCNT1	10	0	457	1774	0.18454980245373256	0.22960662610510635	0.0	0.9653914961237425			9.5	mammillary body
KCNT1	10	0	457	1774	0.18454980245373256	0.22960662610510635	0.0	0.9653914961237425			8.3	medial dorsal thalamic nucleus
KCNT1	10	0	457	1774	0.18454980245373256	0.22960662610510635	0.0	0.9653914961237425			9.3	medial geniculate body
KCNT1	10	0	457	1774	0.18454980245373256	0.22960662610510635	0.0	0.9653914961237425			4.6	medial olivary nucleus
KCNT1	10	0	457	1774	0.18454980245373256	0.22960662610510635	0.0	0.9653914961237425			15.2	medial parabrachial nucleus
KCNT1	10	0	457	1774	0.18454980245373256	0.22960662610510635	0.0	0.9653914961237425			29.9	medial periolivary nuclei
KCNT1	10	0	457	1774	0.18454980245373256	0.22960662610510635	0.0	0.9653914961237425			15.1	medial vestibular nucleus
KCNT1	10	0	457	1774	0.18454980245373256	0.22960662610510635	0.0	0.9653914961237425			5.0	median raphe nucleus
KCNT1	10	0	457	1774	0.18454980245373256	0.22960662610510635	0.0	0.9653914961237425			39.3	middle cingulate cortex
KCNT1	10	0	457	1774	0.18454980245373256	0.22960662610510635	0.0	0.9653914961237425			46.3	middle temporal gyrus
KCNT1	10	0	457	1774	0.18454980245373256	0.22960662610510635	0.0	0.9653914961237425			24.1	motor facial nucleus
KCNT1	10	0	457	1774	0.18454980245373256	0.22960662610510635	0.0	0.9653914961237425			13.6	motor hypoglossal nucleus
KCNT1	10	0	457	1774	0.18454980245373256	0.22960662610510635	0.0	0.9653914961237425			22.3	motor trigeminal nucleus
KCNT1	10	0	457	1774	0.18454980245373256	0.22960662610510635	0.0	0.9653914961237425			40.1	nuclei of the trapezoid body
KCNT1	10	0	457	1774	0.18454980245373256	0.22960662610510635	0.0	0.9653914961237425			16.6	nucleus accumbens
KCNT1	10	0	457	1774	0.18454980245373256	0.22960662610510635	0.0	0.9653914961237425			24.1	nucleus ambiguus
KCNT1	10	0	457	1774	0.18454980245373256	0.22960662610510635	0.0	0.9653914961237425			20.6	nucleus basalis of Meynert
KCNT1	10	0	457	1774	0.18454980245373256	0.22960662610510635	0.0	0.9653914961237425			11.0	nucleus cuneatus
KCNT1	10	0	457	1774	0.18454980245373256	0.22960662610510635	0.0	0.9653914961237425			4.2	nucleus gracilis
KCNT1	10	0	457	1774	0.18454980245373256	0.22960662610510635	0.0	0.9653914961237425			42.0	nucleus of the diagonal band
KCNT1	10	0	457	1774	0.18454980245373256	0.22960662610510635	0.0	0.9653914961237425			33.9	nucleus raphe magnus
KCNT1	10	0	457	1774	0.18454980245373256	0.22960662610510635	0.0	0.9653914961237425			7.5	nucleus raphe obscurus
KCNT1	10	0	457	1774	0.18454980245373256	0.22960662610510635	0.0	0.9653914961237425			8.7	nucleus raphe pallidus
KCNT1	10	0	457	1774	0.18454980245373256	0.22960662610510635	0.0	0.9653914961237425			11.5	nucleus reuniens
KCNT1	10	0	457	1774	0.18454980245373256	0.22960662610510635	0.0	0.9653914961237425			7.6	nucleus rhomboideus
KCNT1	10	0	457	1774	0.18454980245373256	0.22960662610510635	0.0	0.9653914961237425			12.2	nucleus tractus solitarii
KCNT1	10	0	457	1774	0.18454980245373256	0.22960662610510635	0.0	0.9653914961237425			59.8	occipital cortex
KCNT1	10	0	457	1774	0.18454980245373256	0.22960662610510635	0.0	0.9653914961237425			21.6	occipital cortex (white matter)
KCNT1	10	0	457	1774	0.18454980245373256	0.22960662610510635	0.0	0.9653914961237425			47.2	olfactory area
KCNT1	10	0	457	1774	0.18454980245373256	0.22960662610510635	0.0	0.9653914961237425			41.8	olfactory tubercle
KCNT1	10	0	457	1774	0.18454980245373256	0.22960662610510635	0.0	0.9653914961237425			24.6	orbitofrontal gyrus, anterior
KCNT1	10	0	457	1774	0.18454980245373256	0.22960662610510635	0.0	0.9653914961237425			43.6	paracentral lobule, anterior
KCNT1	10	0	457	1774	0.18454980245373256	0.22960662610510635	0.0	0.9653914961237425			39.9	paracentral lobule, posterior
KCNT1	10	0	457	1774	0.18454980245373256	0.22960662610510635	0.0	0.9653914961237425			33.0	parahippocampal cortex
KCNT1	10	0	457	1774	0.18454980245373256	0.22960662610510635	0.0	0.9653914961237425			33.2	parahippocampal cortex (white matter)
KCNT1	10	0	457	1774	0.18454980245373256	0.22960662610510635	0.0	0.9653914961237425			16.4	paramedian reticular nucleus
KCNT1	10	0	457	1774	0.18454980245373256	0.22960662610510635	0.0	0.9653914961237425			8.0	paraventricular nucleus
KCNT1	10	0	457	1774	0.18454980245373256	0.22960662610510635	0.0	0.9653914961237425			42.3	parietal operculum
KCNT1	10	0	457	1774	0.18454980245373256	0.22960662610510635	0.0	0.9653914961237425			59.1	parieto-insular cortex
KCNT1	10	0	457	1774	0.18454980245373256	0.22960662610510635	0.0	0.9653914961237425			45.1	parieto-occipital transitional area
KCNT1	10	0	457	1774	0.18454980245373256	0.22960662610510635	0.0	0.9653914961237425			1.3	parieto-temporal junction (white matter)
KCNT1	10	0	457	1774	0.18454980245373256	0.22960662610510635	0.0	0.9653914961237425			17.1	parvicellular reticular nuclei
KCNT1	10	0	457	1774	0.18454980245373256	0.22960662610510635	0.0	0.9653914961237425			17.5	parvicellular reticular nuclei, medullary
KCNT1	10	0	457	1774	0.18454980245373256	0.22960662610510635	0.0	0.9653914961237425			12.7	pedunculopontine tegmental nucleus
KCNT1	10	0	457	1774	0.18454980245373256	0.22960662610510635	0.0	0.9653914961237425			18.5	periaquaductal grey, anterior
KCNT1	10	0	457	1774	0.18454980245373256	0.22960662610510635	0.0	0.9653914961237425			13.3	periaquaductal grey, dorsal
KCNT1	10	0	457	1774	0.18454980245373256	0.22960662610510635	0.0	0.9653914961237425			11.8	periaquaductal grey, lateral
KCNT1	10	0	457	1774	0.18454980245373256	0.22960662610510635	0.0	0.9653914961237425			38.5	perirhinal gyrus
KCNT1	10	0	457	1774	0.18454980245373256	0.22960662610510635	0.0	0.9653914961237425			19.3	peritrigeminal nucleus
KCNT1	10	0	457	1774	0.18454980245373256	0.22960662610510635	0.0	0.9653914961237425			8.4	piriform cortex
KCNT1	10	0	457	1774	0.18454980245373256	0.22960662610510635	0.0	0.9653914961237425			32.3	pontine nuclei
KCNT1	10	0	457	1774	0.18454980245373256	0.22960662610510635	0.0	0.9653914961237425			19.6	pontine raphe nucleus
KCNT1	10	0	457	1774	0.18454980245373256	0.22960662610510635	0.0	0.9653914961237425			37.1	postcentral gyrus
KCNT1	10	0	457	1774	0.18454980245373256	0.22960662610510635	0.0	0.9653914961237425			49.6	postcentral gyrus, dorsal
KCNT1	10	0	457	1774	0.18454980245373256	0.22960662610510635	0.0	0.9653914961237425			60.7	postcentral gyrus, middle
KCNT1	10	0	457	1774	0.18454980245373256	0.22960662610510635	0.0	0.9653914961237425			43.5	postcentral gyrus, ventral
KCNT1	10	0	457	1774	0.18454980245373256	0.22960662610510635	0.0	0.9653914961237425			21.0	posterior cingulate cortex
KCNT1	10	0	457	1774	0.18454980245373256	0.22960662610510635	0.0	0.9653914961237425			36.2	posterior cingulate cortex, dorsal
KCNT1	10	0	457	1774	0.18454980245373256	0.22960662610510635	0.0	0.9653914961237425			46.5	posterior cingulate cortex, ventral
KCNT1	10	0	457	1774	0.18454980245373256	0.22960662610510635	0.0	0.9653914961237425			52.5	posterior insular cortex
KCNT1	10	0	457	1774	0.18454980245373256	0.22960662610510635	0.0	0.9653914961237425			3.9	posterior thalamic nucleus
KCNT1	10	0	457	1774	0.18454980245373256	0.22960662610510635	0.0	0.9653914961237425			12.1	posteroventral cochlear nucleus
KCNT1	10	0	457	1774	0.18454980245373256	0.22960662610510635	0.0	0.9653914961237425			66.7	precentral gyrus
KCNT1	10	0	457	1774	0.18454980245373256	0.22960662610510635	0.0	0.9653914961237425			45.7	precentral gyrus, dorsal
KCNT1	10	0	457	1774	0.18454980245373256	0.22960662610510635	0.0	0.9653914961237425			57.0	precentral gyrus, middle
KCNT1	10	0	457	1774	0.18454980245373256	0.22960662610510635	0.0	0.9653914961237425			40.2	precentral gyrus, ventral
KCNT1	10	0	457	1774	0.18454980245373256	0.22960662610510635	0.0	0.9653914961237425			38.5	precuneus
KCNT1	10	0	457	1774	0.18454980245373256	0.22960662610510635	0.0	0.9653914961237425			45.2	premotor cortex, dorsal
KCNT1	10	0	457	1774	0.18454980245373256	0.22960662610510635	0.0	0.9653914961237425			46.5	premotor cortex, ventral
KCNT1	10	0	457	1774	0.18454980245373256	0.22960662610510635	0.0	0.9653914961237425			17.3	preoptic area
KCNT1	10	0	457	1774	0.18454980245373256	0.22960662610510635	0.0	0.9653914961237425			15.4	prepositus hypoglossal nucleus
KCNT1	10	0	457	1774	0.18454980245373256	0.22960662610510635	0.0	0.9653914961237425			10.7	pretectal area
KCNT1	10	0	457	1774	0.18454980245373256	0.22960662610510635	0.0	0.9653914961237425			29.3	principal sensory trigeminal nucleus
KCNT1	10	0	457	1774	0.18454980245373256	0.22960662610510635	0.0	0.9653914961237425			8.1	pulvinar
KCNT1	10	0	457	1774	0.18454980245373256	0.22960662610510635	0.0	0.9653914961237425			35.3	putamen
KCNT1	10	0	457	1774	0.18454980245373256	0.22960662610510635	0.0	0.9653914961237425			6.1	red nucleus
KCNT1	10	0	457	1774	0.18454980245373256	0.22960662610510635	0.0	0.9653914961237425			22.2	reticular pontine nucleus, caudal
KCNT1	10	0	457	1774	0.18454980245373256	0.22960662610510635	0.0	0.9653914961237425			16.8	reticular pontine nucleus, oral
KCNT1	10	0	457	1774	0.18454980245373256	0.22960662610510635	0.0	0.9653914961237425			14.2	reticulotegmental nucleus
KCNT1	10	0	457	1774	0.18454980245373256	0.22960662610510635	0.0	0.9653914961237425			37.8	retrosplenial cortex
KCNT1	10	0	457	1774	0.18454980245373256	0.22960662610510635	0.0	0.9653914961237425			36.6	septal nuclei
KCNT1	10	0	457	1774	0.18454980245373256	0.22960662610510635	0.0	0.9653914961237425			35.3	somatomor cortex, precentral gyrus (white matter)
KCNT1	10	0	457	1774	0.18454980245373256	0.22960662610510635	0.0	0.9653914961237425			39.7	somatosensory cortex, postcentral gyrus, ventral (white matter)
KCNT1	10	0	457	1774	0.18454980245373256	0.22960662610510635	0.0	0.9653914961237425			13.0	spinal trigeminal nucleus, caudal
KCNT1	10	0	457	1774	0.18454980245373256	0.22960662610510635	0.0	0.9653914961237425			17.0	spinal trigeminal nucleus, interpolar
KCNT1	10	0	457	1774	0.18454980245373256	0.22960662610510635	0.0	0.9653914961237425			24.0	spinal trigeminal nucleus, oral
KCNT1	10	0	457	1774	0.18454980245373256	0.22960662610510635	0.0	0.9653914961237425			14.7	spinal vestibular nucleus
KCNT1	10	0	457	1774	0.18454980245373256	0.22960662610510635	0.0	0.9653914961237425			41.6	stria terminalis, bed nucleus
KCNT1	10	0	457	1774	0.18454980245373256	0.22960662610510635	0.0	0.9653914961237425			57.8	subcentral gyrus, S2
KCNT1	10	0	457	1774	0.18454980245373256	0.22960662610510635	0.0	0.9653914961237425			16.1	subcoeruleus area
KCNT1	10	0	457	1774	0.18454980245373256	0.22960662610510635	0.0	0.9653914961237425			22.7	subiculum
KCNT1	10	0	457	1774	0.18454980245373256	0.22960662610510635	0.0	0.9653914961237425			7.7	substantia nigra
KCNT1	10	0	457	1774	0.18454980245373256	0.22960662610510635	0.0	0.9653914961237425			9.4	subthalamic nucleus
KCNT1	10	0	457	1774	0.18454980245373256	0.22960662610510635	0.0	0.9653914961237425			12.3	superior colliculus
KCNT1	10	0	457	1774	0.18454980245373256	0.22960662610510635	0.0	0.9653914961237425			27.5	superior olive
KCNT1	10	0	457	1774	0.18454980245373256	0.22960662610510635	0.0	0.9653914961237425			50.2	superior parietal lobule
KCNT1	10	0	457	1774	0.18454980245373256	0.22960662610510635	0.0	0.9653914961237425			45.8	superior temporal gyrus
KCNT1	10	0	457	1774	0.18454980245373256	0.22960662610510635	0.0	0.9653914961237425			8.7	superior vestibular nucleus
KCNT1	10	0	457	1774	0.18454980245373256	0.22960662610510635	0.0	0.9653914961237425			51.5	supplementary motor cortex
KCNT1	10	0	457	1774	0.18454980245373256	0.22960662610510635	0.0	0.9653914961237425			58.5	supramarginal gyrus
KCNT1	10	0	457	1774	0.18454980245373256	0.22960662610510635	0.0	0.9653914961237425			7.5	supraoptic nucleus
KCNT1	10	0	457	1774	0.18454980245373256	0.22960662610510635	0.0	0.9653914961237425			30.8	temporal pole
KCNT1	10	0	457	1774	0.18454980245373256	0.22960662610510635	0.0	0.9653914961237425			3.9	temporal white matter
KCNT1	10	0	457	1774	0.18454980245373256	0.22960662610510635	0.0	0.9653914961237425			43.9	temporo-insular cortex, parainsular gyrus
KCNT1	10	0	457	1774	0.18454980245373256	0.22960662610510635	0.0	0.9653914961237425			76.8	temporo-occipital transitional zone
KCNT1	10	0	457	1774	0.18454980245373256	0.22960662610510635	0.0	0.9653914961237425			59.1	transversal temporal gyrus, anterior
KCNT1	10	0	457	1774	0.18454980245373256	0.22960662610510635	0.0	0.9653914961237425			54.7	transversal temporal gyrus, posterior
KCNT1	10	0	457	1774	0.18454980245373256	0.22960662610510635	0.0	0.9653914961237425			12.6	ventral medullary reticular nucleus
KCNT1	10	0	457	1774	0.18454980245373256	0.22960662610510635	0.0	0.9653914961237425			34.7	ventral periolivary nuclei
KCNT1	10	0	457	1774	0.18454980245373256	0.22960662610510635	0.0	0.9653914961237425			7.3	ventral posterolateral thalamic nucleus
KCNT1	10	0	457	1774	0.18454980245373256	0.22960662610510635	0.0	0.9653914961237425			9.2	ventral posteromedial thalamic nucleus
KCNT1	10	0	457	1774	0.18454980245373256	0.22960662610510635	0.0	0.9653914961237425			8.7	ventral tegmental area
KCNT1	10	0	457	1774	0.18454980245373256	0.22960662610510635	0.0	0.9653914961237425			7.7	ventral thalamic nuclei
KCNT1	10	0	457	1774	0.18454980245373256	0.22960662610510635	0.0	0.9653914961237425			16.8	ventrolateral medulla, A1-C1 cell groups
KCNT1	10	0	457	1774	0.18454980245373256	0.22960662610510635	0.0	0.9653914961237425			19.2	ventrolateral tegmental area, A5 NE cell group
KCNT1	10	0	457	1774	0.18454980245373256	0.22960662610510635	0.0	0.9653914961237425			25.7	ventromedial nucleus
KCNT1	10	0	457	1774	0.18454980245373256	0.22960662610510635	0.0	0.9653914961237425			37.4	vermis
KCNT1	10	0	457	1774	0.18454980245373256	0.22960662610510635	0.0	0.9653914961237425			6.4	zona incerta
RAPGEF5	10	0	457	1774	0.18454980245373256	0.22960662610510635	0.0	0.9653914961237425	KEGG:hsa04015	Rap1 signaling pathway	62.4	amygdala
RAPGEF5	10	0	457	1774	0.18454980245373256	0.22960662610510635	0.0	0.9653914961237425	KEGG:hsa04015	Rap1 signaling pathway	136.3	angular gyrus
RAPGEF5	10	0	457	1774	0.18454980245373256	0.22960662610510635	0.0	0.9653914961237425	KEGG:hsa04015	Rap1 signaling pathway	235.7	angular gyrus (white matter)
RAPGEF5	10	0	457	1774	0.18454980245373256	0.22960662610510635	0.0	0.9653914961237425	KEGG:hsa04015	Rap1 signaling pathway	70.4	anterior cingulate cortex, supragenual-dorsal
RAPGEF5	10	0	457	1774	0.18454980245373256	0.22960662610510635	0.0	0.9653914961237425	KEGG:hsa04015	Rap1 signaling pathway	83.7	anterior cingulate cortex, supragenual-ventral
RAPGEF5	10	0	457	1774	0.18454980245373256	0.22960662610510635	0.0	0.9653914961237425	KEGG:hsa04015	Rap1 signaling pathway	230.7	anterior cochlear nucleus, ventral
RAPGEF5	10	0	457	1774	0.18454980245373256	0.22960662610510635	0.0	0.9653914961237425	KEGG:hsa04015	Rap1 signaling pathway	312.3	anterior funiculus (white matter)
RAPGEF5	10	0	457	1774	0.18454980245373256	0.22960662610510635	0.0	0.9653914961237425	KEGG:hsa04015	Rap1 signaling pathway	81.4	anterior insular cortex, dorsal
RAPGEF5	10	0	457	1774	0.18454980245373256	0.22960662610510635	0.0	0.9653914961237425	KEGG:hsa04015	Rap1 signaling pathway	129.6	anterior insular cortex, ventral
RAPGEF5	10	0	457	1774	0.18454980245373256	0.22960662610510635	0.0	0.9653914961237425	KEGG:hsa04015	Rap1 signaling pathway	105.0	anterior thalamic nucleus, ventral
RAPGEF5	10	0	457	1774	0.18454980245373256	0.22960662610510635	0.0	0.9653914961237425	KEGG:hsa04015	Rap1 signaling pathway	32.5	arcuate nucleus
RAPGEF5	10	0	457	1774	0.18454980245373256	0.22960662610510635	0.0	0.9653914961237425	KEGG:hsa04015	Rap1 signaling pathway	117.3	area parastriata, inferior
RAPGEF5	10	0	457	1774	0.18454980245373256	0.22960662610510635	0.0	0.9653914961237425	KEGG:hsa04015	Rap1 signaling pathway	122.3	area parastriata, parietal
RAPGEF5	10	0	457	1774	0.18454980245373256	0.22960662610510635	0.0	0.9653914961237425	KEGG:hsa04015	Rap1 signaling pathway	86.8	area parastriata, superior
RAPGEF5	10	0	457	1774	0.18454980245373256	0.22960662610510635	0.0	0.9653914961237425	KEGG:hsa04015	Rap1 signaling pathway	105.7	area parastriata, temporal
RAPGEF5	10	0	457	1774	0.18454980245373256	0.22960662610510635	0.0	0.9653914961237425	KEGG:hsa04015	Rap1 signaling pathway	99.3	area postrema
RAPGEF5	10	0	457	1774	0.18454980245373256	0.22960662610510635	0.0	0.9653914961237425	KEGG:hsa04015	Rap1 signaling pathway	136.2	area striata
RAPGEF5	10	0	457	1774	0.18454980245373256	0.22960662610510635	0.0	0.9653914961237425	KEGG:hsa04015	Rap1 signaling pathway	299.7	area striata (white matter)
RAPGEF5	10	0	457	1774	0.18454980245373256	0.22960662610510635	0.0	0.9653914961237425	KEGG:hsa04015	Rap1 signaling pathway	69.8	basal amygdala
RAPGEF5	10	0	457	1774	0.18454980245373256	0.22960662610510635	0.0	0.9653914961237425	KEGG:hsa04015	Rap1 signaling pathway	102.3	caudate nucleus
RAPGEF5	10	0	457	1774	0.18454980245373256	0.22960662610510635	0.0	0.9653914961237425	KEGG:hsa04015	Rap1 signaling pathway	58.1	central amygdala
RAPGEF5	10	0	457	1774	0.18454980245373256	0.22960662610510635	0.0	0.9653914961237425	KEGG:hsa04015	Rap1 signaling pathway	139.6	centromedial thalamic nucleus
RAPGEF5	10	0	457	1774	0.18454980245373256	0.22960662610510635	0.0	0.9653914961237425	KEGG:hsa04015	Rap1 signaling pathway	60.9	cerebellar cortex
RAPGEF5	10	0	457	1774	0.18454980245373256	0.22960662610510635	0.0	0.9653914961237425	KEGG:hsa04015	Rap1 signaling pathway	232.8	cerebellar nuclei
RAPGEF5	10	0	457	1774	0.18454980245373256	0.22960662610510635	0.0	0.9653914961237425	KEGG:hsa04015	Rap1 signaling pathway	365.1	cerebellar white matter
RAPGEF5	10	0	457	1774	0.18454980245373256	0.22960662610510635	0.0	0.9653914961237425	KEGG:hsa04015	Rap1 signaling pathway	180.8	cervical spinal cord, central gray
RAPGEF5	10	0	457	1774	0.18454980245373256	0.22960662610510635	0.0	0.9653914961237425	KEGG:hsa04015	Rap1 signaling pathway	193.9	cervical spinal cord, dorsal horn
RAPGEF5	10	0	457	1774	0.18454980245373256	0.22960662610510635	0.0	0.9653914961237425	KEGG:hsa04015	Rap1 signaling pathway	157.0	cervical spinal cord, ventral horn
RAPGEF5	10	0	457	1774	0.18454980245373256	0.22960662610510635	0.0	0.9653914961237425	KEGG:hsa04015	Rap1 signaling pathway	19.0	choroid plexus
RAPGEF5	10	0	457	1774	0.18454980245373256	0.22960662610510635	0.0	0.9653914961237425	KEGG:hsa04015	Rap1 signaling pathway	126.3	claustrum
RAPGEF5	10	0	457	1774	0.18454980245373256	0.22960662610510635	0.0	0.9653914961237425	KEGG:hsa04015	Rap1 signaling pathway	332.5	corpus callosum, genu (white matter)
RAPGEF5	10	0	457	1774	0.18454980245373256	0.22960662610510635	0.0	0.9653914961237425	KEGG:hsa04015	Rap1 signaling pathway	317.9	corpus callosum, splenium (white matter)
RAPGEF5	10	0	457	1774	0.18454980245373256	0.22960662610510635	0.0	0.9653914961237425	KEGG:hsa04015	Rap1 signaling pathway	66.8	corticomedial amygdala
RAPGEF5	10	0	457	1774	0.18454980245373256	0.22960662610510635	0.0	0.9653914961237425	KEGG:hsa04015	Rap1 signaling pathway	166.1	cuneiform nucleus
RAPGEF5	10	0	457	1774	0.18454980245373256	0.22960662610510635	0.0	0.9653914961237425	KEGG:hsa04015	Rap1 signaling pathway	98.2	dentate gyrus
RAPGEF5	10	0	457	1774	0.18454980245373256	0.22960662610510635	0.0	0.9653914961237425	KEGG:hsa04015	Rap1 signaling pathway	143.1	dorsal cochlear nucleus
RAPGEF5	10	0	457	1774	0.18454980245373256	0.22960662610510635	0.0	0.9653914961237425	KEGG:hsa04015	Rap1 signaling pathway	324.7	dorsal funiculus (white matter)
RAPGEF5	10	0	457	1774	0.18454980245373256	0.22960662610510635	0.0	0.9653914961237425	KEGG:hsa04015	Rap1 signaling pathway	179.6	dorsal medullary reticular nucleus
RAPGEF5	10	0	457	1774	0.18454980245373256	0.22960662610510635	0.0	0.9653914961237425	KEGG:hsa04015	Rap1 signaling pathway	100.8	dorsal motor vagal complex
RAPGEF5	10	0	457	1774	0.18454980245373256	0.22960662610510635	0.0	0.9653914961237425	KEGG:hsa04015	Rap1 signaling pathway	140.2	dorsal raphe nucleus
RAPGEF5	10	0	457	1774	0.18454980245373256	0.22960662610510635	0.0	0.9653914961237425	KEGG:hsa04015	Rap1 signaling pathway	114.0	dorsal tegmental nucleus
RAPGEF5	10	0	457	1774	0.18454980245373256	0.22960662610510635	0.0	0.9653914961237425	KEGG:hsa04015	Rap1 signaling pathway	155.6	dorsolateral tegmental area
RAPGEF5	10	0	457	1774	0.18454980245373256	0.22960662610510635	0.0	0.9653914961237425	KEGG:hsa04015	Rap1 signaling pathway	80.4	dorsomedial nucleus
RAPGEF5	10	0	457	1774	0.18454980245373256	0.22960662610510635	0.0	0.9653914961237425	KEGG:hsa04015	Rap1 signaling pathway	100.5	entorhinal gyrus
RAPGEF5	10	0	457	1774	0.18454980245373256	0.22960662610510635	0.0	0.9653914961237425	KEGG:hsa04015	Rap1 signaling pathway	46.8	flocculonodular lobe
RAPGEF5	10	0	457	1774	0.18454980245373256	0.22960662610510635	0.0	0.9653914961237425	KEGG:hsa04015	Rap1 signaling pathway	81.5	frontal eye field
RAPGEF5	10	0	457	1774	0.18454980245373256	0.22960662610510635	0.0	0.9653914961237425	KEGG:hsa04015	Rap1 signaling pathway	142.8	frontal operculum
RAPGEF5	10	0	457	1774	0.18454980245373256	0.22960662610510635	0.0	0.9653914961237425	KEGG:hsa04015	Rap1 signaling pathway	107.2	fusiform gyrus
RAPGEF5	10	0	457	1774	0.18454980245373256	0.22960662610510635	0.0	0.9653914961237425	KEGG:hsa04015	Rap1 signaling pathway	175.7	gigantocellular reticular nuclei, medullary
RAPGEF5	10	0	457	1774	0.18454980245373256	0.22960662610510635	0.0	0.9653914961237425	KEGG:hsa04015	Rap1 signaling pathway	129.3	gigantocellular reticular nuclei, pars
RAPGEF5	10	0	457	1774	0.18454980245373256	0.22960662610510635	0.0	0.9653914961237425	KEGG:hsa04015	Rap1 signaling pathway	159.7	globus pallidus, externus
RAPGEF5	10	0	457	1774	0.18454980245373256	0.22960662610510635	0.0	0.9653914961237425	KEGG:hsa04015	Rap1 signaling pathway	238.5	globus pallidus, internus
RAPGEF5	10	0	457	1774	0.18454980245373256	0.22960662610510635	0.0	0.9653914961237425	KEGG:hsa04015	Rap1 signaling pathway	43.6	habenula
RAPGEF5	10	0	457	1774	0.18454980245373256	0.22960662610510635	0.0	0.9653914961237425	KEGG:hsa04015	Rap1 signaling pathway	98.2	hippocampus
RAPGEF5	10	0	457	1774	0.18454980245373256	0.22960662610510635	0.0	0.9653914961237425	KEGG:hsa04015	Rap1 signaling pathway	150.7	hippocampus, CA1
RAPGEF5	10	0	457	1774	0.18454980245373256	0.22960662610510635	0.0	0.9653914961237425	KEGG:hsa04015	Rap1 signaling pathway	120.0	hippocampus, CA2
RAPGEF5	10	0	457	1774	0.18454980245373256	0.22960662610510635	0.0	0.9653914961237425	KEGG:hsa04015	Rap1 signaling pathway	109.5	hippocampus, CA3
RAPGEF5	10	0	457	1774	0.18454980245373256	0.22960662610510635	0.0	0.9653914961237425	KEGG:hsa04015	Rap1 signaling pathway	134.6	inferior colliculus
RAPGEF5	10	0	457	1774	0.18454980245373256	0.22960662610510635	0.0	0.9653914961237425	KEGG:hsa04015	Rap1 signaling pathway	87.3	inferior frontal gyrus, opercular
RAPGEF5	10	0	457	1774	0.18454980245373256	0.22960662610510635	0.0	0.9653914961237425	KEGG:hsa04015	Rap1 signaling pathway	171.4	inferior olive
RAPGEF5	10	0	457	1774	0.18454980245373256	0.22960662610510635	0.0	0.9653914961237425	KEGG:hsa04015	Rap1 signaling pathway	77.9	inferior parietal lobule
RAPGEF5	10	0	457	1774	0.18454980245373256	0.22960662610510635	0.0	0.9653914961237425	KEGG:hsa04015	Rap1 signaling pathway	117.6	inferior temporal gyrus
RAPGEF5	10	0	457	1774	0.18454980245373256	0.22960662610510635	0.0	0.9653914961237425	KEGG:hsa04015	Rap1 signaling pathway	122.3	intraparietal deep sulcus
RAPGEF5	10	0	457	1774	0.18454980245373256	0.22960662610510635	0.0	0.9653914961237425	KEGG:hsa04015	Rap1 signaling pathway	150.0	Kolliker-Fuse nucleus
RAPGEF5	10	0	457	1774	0.18454980245373256	0.22960662610510635	0.0	0.9653914961237425	KEGG:hsa04015	Rap1 signaling pathway	67.4	lateral amygdala
RAPGEF5	10	0	457	1774	0.18454980245373256	0.22960662610510635	0.0	0.9653914961237425	KEGG:hsa04015	Rap1 signaling pathway	346.1	lateral funiculus (white matter)
RAPGEF5	10	0	457	1774	0.18454980245373256	0.22960662610510635	0.0	0.9653914961237425	KEGG:hsa04015	Rap1 signaling pathway	99.9	lateral geniculate body
RAPGEF5	10	0	457	1774	0.18454980245373256	0.22960662610510635	0.0	0.9653914961237425	KEGG:hsa04015	Rap1 signaling pathway	93.8	lateral hypothalamic area
RAPGEF5	10	0	457	1774	0.18454980245373256	0.22960662610510635	0.0	0.9653914961237425	KEGG:hsa04015	Rap1 signaling pathway	170.6	lateral lemniscal nuclei
RAPGEF5	10	0	457	1774	0.18454980245373256	0.22960662610510635	0.0	0.9653914961237425	KEGG:hsa04015	Rap1 signaling pathway	208.0	lateral medullary reticular nucleus
RAPGEF5	10	0	457	1774	0.18454980245373256	0.22960662610510635	0.0	0.9653914961237425	KEGG:hsa04015	Rap1 signaling pathway	174.8	lateral parabrachial nucleus
RAPGEF5	10	0	457	1774	0.18454980245373256	0.22960662610510635	0.0	0.9653914961237425	KEGG:hsa04015	Rap1 signaling pathway	76.5	lateral thalamic nuclei
RAPGEF5	10	0	457	1774	0.18454980245373256	0.22960662610510635	0.0	0.9653914961237425	KEGG:hsa04015	Rap1 signaling pathway	137.4	lateral vestibular nucleus
RAPGEF5	10	0	457	1774	0.18454980245373256	0.22960662610510635	0.0	0.9653914961237425	KEGG:hsa04015	Rap1 signaling pathway	97.9	lingual gyrus
RAPGEF5	10	0	457	1774	0.18454980245373256	0.22960662610510635	0.0	0.9653914961237425	KEGG:hsa04015	Rap1 signaling pathway	74.0	locus coeruleus
RAPGEF5	10	0	457	1774	0.18454980245373256	0.22960662610510635	0.0	0.9653914961237425	KEGG:hsa04015	Rap1 signaling pathway	167.7	mammillary body
RAPGEF5	10	0	457	1774	0.18454980245373256	0.22960662610510635	0.0	0.9653914961237425	KEGG:hsa04015	Rap1 signaling pathway	53.9	medial dorsal thalamic nucleus
RAPGEF5	10	0	457	1774	0.18454980245373256	0.22960662610510635	0.0	0.9653914961237425	KEGG:hsa04015	Rap1 signaling pathway	60.1	medial geniculate body
RAPGEF5	10	0	457	1774	0.18454980245373256	0.22960662610510635	0.0	0.9653914961237425	KEGG:hsa04015	Rap1 signaling pathway	308.7	medial olivary nucleus
RAPGEF5	10	0	457	1774	0.18454980245373256	0.22960662610510635	0.0	0.9653914961237425	KEGG:hsa04015	Rap1 signaling pathway	212.2	medial parabrachial nucleus
RAPGEF5	10	0	457	1774	0.18454980245373256	0.22960662610510635	0.0	0.9653914961237425	KEGG:hsa04015	Rap1 signaling pathway	177.3	medial periolivary nuclei
RAPGEF5	10	0	457	1774	0.18454980245373256	0.22960662610510635	0.0	0.9653914961237425	KEGG:hsa04015	Rap1 signaling pathway	140.5	medial vestibular nucleus
RAPGEF5	10	0	457	1774	0.18454980245373256	0.22960662610510635	0.0	0.9653914961237425	KEGG:hsa04015	Rap1 signaling pathway	116.5	median raphe nucleus
RAPGEF5	10	0	457	1774	0.18454980245373256	0.22960662610510635	0.0	0.9653914961237425	KEGG:hsa04015	Rap1 signaling pathway	80.2	middle cingulate cortex
RAPGEF5	10	0	457	1774	0.18454980245373256	0.22960662610510635	0.0	0.9653914961237425	KEGG:hsa04015	Rap1 signaling pathway	112.5	middle temporal gyrus
RAPGEF5	10	0	457	1774	0.18454980245373256	0.22960662610510635	0.0	0.9653914961237425	KEGG:hsa04015	Rap1 signaling pathway	138.7	motor facial nucleus
RAPGEF5	10	0	457	1774	0.18454980245373256	0.22960662610510635	0.0	0.9653914961237425	KEGG:hsa04015	Rap1 signaling pathway	159.5	motor hypoglossal nucleus
RAPGEF5	10	0	457	1774	0.18454980245373256	0.22960662610510635	0.0	0.9653914961237425	KEGG:hsa04015	Rap1 signaling pathway	149.2	motor trigeminal nucleus
RAPGEF5	10	0	457	1774	0.18454980245373256	0.22960662610510635	0.0	0.9653914961237425	KEGG:hsa04015	Rap1 signaling pathway	157.2	nuclei of the trapezoid body
RAPGEF5	10	0	457	1774	0.18454980245373256	0.22960662610510635	0.0	0.9653914961237425	KEGG:hsa04015	Rap1 signaling pathway	140.9	nucleus accumbens
RAPGEF5	10	0	457	1774	0.18454980245373256	0.22960662610510635	0.0	0.9653914961237425	KEGG:hsa04015	Rap1 signaling pathway	236.2	nucleus ambiguus
RAPGEF5	10	0	457	1774	0.18454980245373256	0.22960662610510635	0.0	0.9653914961237425	KEGG:hsa04015	Rap1 signaling pathway	82.0	nucleus basalis of Meynert
RAPGEF5	10	0	457	1774	0.18454980245373256	0.22960662610510635	0.0	0.9653914961237425	KEGG:hsa04015	Rap1 signaling pathway	158.2	nucleus cuneatus
RAPGEF5	10	0	457	1774	0.18454980245373256	0.22960662610510635	0.0	0.9653914961237425	KEGG:hsa04015	Rap1 signaling pathway	147.0	nucleus gracilis
RAPGEF5	10	0	457	1774	0.18454980245373256	0.22960662610510635	0.0	0.9653914961237425	KEGG:hsa04015	Rap1 signaling pathway	120.7	nucleus of the diagonal band
RAPGEF5	10	0	457	1774	0.18454980245373256	0.22960662610510635	0.0	0.9653914961237425	KEGG:hsa04015	Rap1 signaling pathway	135.1	nucleus raphe magnus
RAPGEF5	10	0	457	1774	0.18454980245373256	0.22960662610510635	0.0	0.9653914961237425	KEGG:hsa04015	Rap1 signaling pathway	319.5	nucleus raphe obscurus
RAPGEF5	10	0	457	1774	0.18454980245373256	0.22960662610510635	0.0	0.9653914961237425	KEGG:hsa04015	Rap1 signaling pathway	303.0	nucleus raphe pallidus
RAPGEF5	10	0	457	1774	0.18454980245373256	0.22960662610510635	0.0	0.9653914961237425	KEGG:hsa04015	Rap1 signaling pathway	132.9	nucleus reuniens
RAPGEF5	10	0	457	1774	0.18454980245373256	0.22960662610510635	0.0	0.9653914961237425	KEGG:hsa04015	Rap1 signaling pathway	88.2	nucleus rhomboideus
RAPGEF5	10	0	457	1774	0.18454980245373256	0.22960662610510635	0.0	0.9653914961237425	KEGG:hsa04015	Rap1 signaling pathway	87.1	nucleus tractus solitarii
RAPGEF5	10	0	457	1774	0.18454980245373256	0.22960662610510635	0.0	0.9653914961237425	KEGG:hsa04015	Rap1 signaling pathway	97.1	occipital cortex
RAPGEF5	10	0	457	1774	0.18454980245373256	0.22960662610510635	0.0	0.9653914961237425	KEGG:hsa04015	Rap1 signaling pathway	221.5	occipital cortex (white matter)
RAPGEF5	10	0	457	1774	0.18454980245373256	0.22960662610510635	0.0	0.9653914961237425	KEGG:hsa04015	Rap1 signaling pathway	91.6	olfactory area
RAPGEF5	10	0	457	1774	0.18454980245373256	0.22960662610510635	0.0	0.9653914961237425	KEGG:hsa04015	Rap1 signaling pathway	86.0	olfactory tubercle
RAPGEF5	10	0	457	1774	0.18454980245373256	0.22960662610510635	0.0	0.9653914961237425	KEGG:hsa04015	Rap1 signaling pathway	73.9	orbitofrontal gyrus, anterior
RAPGEF5	10	0	457	1774	0.18454980245373256	0.22960662610510635	0.0	0.9653914961237425	KEGG:hsa04015	Rap1 signaling pathway	98.3	paracentral lobule, anterior
RAPGEF5	10	0	457	1774	0.18454980245373256	0.22960662610510635	0.0	0.9653914961237425	KEGG:hsa04015	Rap1 signaling pathway	85.9	paracentral lobule, posterior
RAPGEF5	10	0	457	1774	0.18454980245373256	0.22960662610510635	0.0	0.9653914961237425	KEGG:hsa04015	Rap1 signaling pathway	93.3	parahippocampal cortex
RAPGEF5	10	0	457	1774	0.18454980245373256	0.22960662610510635	0.0	0.9653914961237425	KEGG:hsa04015	Rap1 signaling pathway	320.2	parahippocampal cortex (white matter)
RAPGEF5	10	0	457	1774	0.18454980245373256	0.22960662610510635	0.0	0.9653914961237425	KEGG:hsa04015	Rap1 signaling pathway	207.3	paramedian reticular nucleus
RAPGEF5	10	0	457	1774	0.18454980245373256	0.22960662610510635	0.0	0.9653914961237425	KEGG:hsa04015	Rap1 signaling pathway	122.7	paraventricular nucleus
RAPGEF5	10	0	457	1774	0.18454980245373256	0.22960662610510635	0.0	0.9653914961237425	KEGG:hsa04015	Rap1 signaling pathway	54.7	parietal operculum
RAPGEF5	10	0	457	1774	0.18454980245373256	0.22960662610510635	0.0	0.9653914961237425	KEGG:hsa04015	Rap1 signaling pathway	119.6	parieto-insular cortex
RAPGEF5	10	0	457	1774	0.18454980245373256	0.22960662610510635	0.0	0.9653914961237425	KEGG:hsa04015	Rap1 signaling pathway	86.1	parieto-occipital transitional area
RAPGEF5	10	0	457	1774	0.18454980245373256	0.22960662610510635	0.0	0.9653914961237425	KEGG:hsa04015	Rap1 signaling pathway	387.9	parieto-temporal junction (white matter)
RAPGEF5	10	0	457	1774	0.18454980245373256	0.22960662610510635	0.0	0.9653914961237425	KEGG:hsa04015	Rap1 signaling pathway	177.8	parvicellular reticular nuclei
RAPGEF5	10	0	457	1774	0.18454980245373256	0.22960662610510635	0.0	0.9653914961237425	KEGG:hsa04015	Rap1 signaling pathway	155.8	parvicellular reticular nuclei, medullary
RAPGEF5	10	0	457	1774	0.18454980245373256	0.22960662610510635	0.0	0.9653914961237425	KEGG:hsa04015	Rap1 signaling pathway	128.6	pedunculopontine tegmental nucleus
RAPGEF5	10	0	457	1774	0.18454980245373256	0.22960662610510635	0.0	0.9653914961237425	KEGG:hsa04015	Rap1 signaling pathway	55.4	periaquaductal grey, anterior
RAPGEF5	10	0	457	1774	0.18454980245373256	0.22960662610510635	0.0	0.9653914961237425	KEGG:hsa04015	Rap1 signaling pathway	70.5	periaquaductal grey, dorsal
RAPGEF5	10	0	457	1774	0.18454980245373256	0.22960662610510635	0.0	0.9653914961237425	KEGG:hsa04015	Rap1 signaling pathway	66.1	periaquaductal grey, lateral
RAPGEF5	10	0	457	1774	0.18454980245373256	0.22960662610510635	0.0	0.9653914961237425	KEGG:hsa04015	Rap1 signaling pathway	123.5	perirhinal gyrus
RAPGEF5	10	0	457	1774	0.18454980245373256	0.22960662610510635	0.0	0.9653914961237425	KEGG:hsa04015	Rap1 signaling pathway	198.9	peritrigeminal nucleus
RAPGEF5	10	0	457	1774	0.18454980245373256	0.22960662610510635	0.0	0.9653914961237425	KEGG:hsa04015	Rap1 signaling pathway	142.9	piriform cortex
RAPGEF5	10	0	457	1774	0.18454980245373256	0.22960662610510635	0.0	0.9653914961237425	KEGG:hsa04015	Rap1 signaling pathway	204.4	pontine nuclei
RAPGEF5	10	0	457	1774	0.18454980245373256	0.22960662610510635	0.0	0.9653914961237425	KEGG:hsa04015	Rap1 signaling pathway	142.7	pontine raphe nucleus
RAPGEF5	10	0	457	1774	0.18454980245373256	0.22960662610510635	0.0	0.9653914961237425	KEGG:hsa04015	Rap1 signaling pathway	54.7	postcentral gyrus
RAPGEF5	10	0	457	1774	0.18454980245373256	0.22960662610510635	0.0	0.9653914961237425	KEGG:hsa04015	Rap1 signaling pathway	121.9	postcentral gyrus, dorsal
RAPGEF5	10	0	457	1774	0.18454980245373256	0.22960662610510635	0.0	0.9653914961237425	KEGG:hsa04015	Rap1 signaling pathway	121.5	postcentral gyrus, middle
RAPGEF5	10	0	457	1774	0.18454980245373256	0.22960662610510635	0.0	0.9653914961237425	KEGG:hsa04015	Rap1 signaling pathway	127.5	postcentral gyrus, ventral
RAPGEF5	10	0	457	1774	0.18454980245373256	0.22960662610510635	0.0	0.9653914961237425	KEGG:hsa04015	Rap1 signaling pathway	62.2	posterior cingulate cortex
RAPGEF5	10	0	457	1774	0.18454980245373256	0.22960662610510635	0.0	0.9653914961237425	KEGG:hsa04015	Rap1 signaling pathway	76.3	posterior cingulate cortex, dorsal
RAPGEF5	10	0	457	1774	0.18454980245373256	0.22960662610510635	0.0	0.9653914961237425	KEGG:hsa04015	Rap1 signaling pathway	91.0	posterior cingulate cortex, ventral
RAPGEF5	10	0	457	1774	0.18454980245373256	0.22960662610510635	0.0	0.9653914961237425	KEGG:hsa04015	Rap1 signaling pathway	91.8	posterior insular cortex
RAPGEF5	10	0	457	1774	0.18454980245373256	0.22960662610510635	0.0	0.9653914961237425	KEGG:hsa04015	Rap1 signaling pathway	29.7	posterior thalamic nucleus
RAPGEF5	10	0	457	1774	0.18454980245373256	0.22960662610510635	0.0	0.9653914961237425	KEGG:hsa04015	Rap1 signaling pathway	232.5	posteroventral cochlear nucleus
RAPGEF5	10	0	457	1774	0.18454980245373256	0.22960662610510635	0.0	0.9653914961237425	KEGG:hsa04015	Rap1 signaling pathway	65.0	precentral gyrus
RAPGEF5	10	0	457	1774	0.18454980245373256	0.22960662610510635	0.0	0.9653914961237425	KEGG:hsa04015	Rap1 signaling pathway	87.3	precentral gyrus, dorsal
RAPGEF5	10	0	457	1774	0.18454980245373256	0.22960662610510635	0.0	0.9653914961237425	KEGG:hsa04015	Rap1 signaling pathway	131.5	precentral gyrus, middle
RAPGEF5	10	0	457	1774	0.18454980245373256	0.22960662610510635	0.0	0.9653914961237425	KEGG:hsa04015	Rap1 signaling pathway	95.9	precentral gyrus, ventral
RAPGEF5	10	0	457	1774	0.18454980245373256	0.22960662610510635	0.0	0.9653914961237425	KEGG:hsa04015	Rap1 signaling pathway	93.4	precuneus
RAPGEF5	10	0	457	1774	0.18454980245373256	0.22960662610510635	0.0	0.9653914961237425	KEGG:hsa04015	Rap1 signaling pathway	125.9	premotor cortex, dorsal
RAPGEF5	10	0	457	1774	0.18454980245373256	0.22960662610510635	0.0	0.9653914961237425	KEGG:hsa04015	Rap1 signaling pathway	109.1	premotor cortex, ventral
RAPGEF5	10	0	457	1774	0.18454980245373256	0.22960662610510635	0.0	0.9653914961237425	KEGG:hsa04015	Rap1 signaling pathway	104.6	preoptic area
RAPGEF5	10	0	457	1774	0.18454980245373256	0.22960662610510635	0.0	0.9653914961237425	KEGG:hsa04015	Rap1 signaling pathway	169.6	prepositus hypoglossal nucleus
RAPGEF5	10	0	457	1774	0.18454980245373256	0.22960662610510635	0.0	0.9653914961237425	KEGG:hsa04015	Rap1 signaling pathway	79.4	pretectal area
RAPGEF5	10	0	457	1774	0.18454980245373256	0.22960662610510635	0.0	0.9653914961237425	KEGG:hsa04015	Rap1 signaling pathway	164.9	principal sensory trigeminal nucleus
RAPGEF5	10	0	457	1774	0.18454980245373256	0.22960662610510635	0.0	0.9653914961237425	KEGG:hsa04015	Rap1 signaling pathway	81.1	pulvinar
RAPGEF5	10	0	457	1774	0.18454980245373256	0.22960662610510635	0.0	0.9653914961237425	KEGG:hsa04015	Rap1 signaling pathway	119.1	putamen
RAPGEF5	10	0	457	1774	0.18454980245373256	0.22960662610510635	0.0	0.9653914961237425	KEGG:hsa04015	Rap1 signaling pathway	200.7	red nucleus
RAPGEF5	10	0	457	1774	0.18454980245373256	0.22960662610510635	0.0	0.9653914961237425	KEGG:hsa04015	Rap1 signaling pathway	179.7	reticular pontine nucleus, caudal
RAPGEF5	10	0	457	1774	0.18454980245373256	0.22960662610510635	0.0	0.9653914961237425	KEGG:hsa04015	Rap1 signaling pathway	208.3	reticular pontine nucleus, oral
RAPGEF5	10	0	457	1774	0.18454980245373256	0.22960662610510635	0.0	0.9653914961237425	KEGG:hsa04015	Rap1 signaling pathway	110.8	reticulotegmental nucleus
RAPGEF5	10	0	457	1774	0.18454980245373256	0.22960662610510635	0.0	0.9653914961237425	KEGG:hsa04015	Rap1 signaling pathway	101.9	retrosplenial cortex
RAPGEF5	10	0	457	1774	0.18454980245373256	0.22960662610510635	0.0	0.9653914961237425	KEGG:hsa04015	Rap1 signaling pathway	102.6	septal nuclei
RAPGEF5	10	0	457	1774	0.18454980245373256	0.22960662610510635	0.0	0.9653914961237425	KEGG:hsa04015	Rap1 signaling pathway	95.0	somatomor cortex, precentral gyrus (white matter)
RAPGEF5	10	0	457	1774	0.18454980245373256	0.22960662610510635	0.0	0.9653914961237425	KEGG:hsa04015	Rap1 signaling pathway	108.6	somatosensory cortex, postcentral gyrus, ventral (white matter)
RAPGEF5	10	0	457	1774	0.18454980245373256	0.22960662610510635	0.0	0.9653914961237425	KEGG:hsa04015	Rap1 signaling pathway	149.0	spinal trigeminal nucleus, caudal
RAPGEF5	10	0	457	1774	0.18454980245373256	0.22960662610510635	0.0	0.9653914961237425	KEGG:hsa04015	Rap1 signaling pathway	142.3	spinal trigeminal nucleus, interpolar
RAPGEF5	10	0	457	1774	0.18454980245373256	0.22960662610510635	0.0	0.9653914961237425	KEGG:hsa04015	Rap1 signaling pathway	144.7	spinal trigeminal nucleus, oral
RAPGEF5	10	0	457	1774	0.18454980245373256	0.22960662610510635	0.0	0.9653914961237425	KEGG:hsa04015	Rap1 signaling pathway	164.4	spinal vestibular nucleus
RAPGEF5	10	0	457	1774	0.18454980245373256	0.22960662610510635	0.0	0.9653914961237425	KEGG:hsa04015	Rap1 signaling pathway	98.9	stria terminalis, bed nucleus
RAPGEF5	10	0	457	1774	0.18454980245373256	0.22960662610510635	0.0	0.9653914961237425	KEGG:hsa04015	Rap1 signaling pathway	96.3	subcentral gyrus, S2
RAPGEF5	10	0	457	1774	0.18454980245373256	0.22960662610510635	0.0	0.9653914961237425	KEGG:hsa04015	Rap1 signaling pathway	178.7	subcoeruleus area
RAPGEF5	10	0	457	1774	0.18454980245373256	0.22960662610510635	0.0	0.9653914961237425	KEGG:hsa04015	Rap1 signaling pathway	126.9	subiculum
RAPGEF5	10	0	457	1774	0.18454980245373256	0.22960662610510635	0.0	0.9653914961237425	KEGG:hsa04015	Rap1 signaling pathway	103.8	substantia nigra
RAPGEF5	10	0	457	1774	0.18454980245373256	0.22960662610510635	0.0	0.9653914961237425	KEGG:hsa04015	Rap1 signaling pathway	178.7	subthalamic nucleus
RAPGEF5	10	0	457	1774	0.18454980245373256	0.22960662610510635	0.0	0.9653914961237425	KEGG:hsa04015	Rap1 signaling pathway	111.9	superior colliculus
RAPGEF5	10	0	457	1774	0.18454980245373256	0.22960662610510635	0.0	0.9653914961237425	KEGG:hsa04015	Rap1 signaling pathway	188.9	superior olive
RAPGEF5	10	0	457	1774	0.18454980245373256	0.22960662610510635	0.0	0.9653914961237425	KEGG:hsa04015	Rap1 signaling pathway	141.0	superior parietal lobule
RAPGEF5	10	0	457	1774	0.18454980245373256	0.22960662610510635	0.0	0.9653914961237425	KEGG:hsa04015	Rap1 signaling pathway	119.1	superior temporal gyrus
RAPGEF5	10	0	457	1774	0.18454980245373256	0.22960662610510635	0.0	0.9653914961237425	KEGG:hsa04015	Rap1 signaling pathway	130.6	superior vestibular nucleus
RAPGEF5	10	0	457	1774	0.18454980245373256	0.22960662610510635	0.0	0.9653914961237425	KEGG:hsa04015	Rap1 signaling pathway	87.6	supplementary motor cortex
RAPGEF5	10	0	457	1774	0.18454980245373256	0.22960662610510635	0.0	0.9653914961237425	KEGG:hsa04015	Rap1 signaling pathway	112.7	supramarginal gyrus
RAPGEF5	10	0	457	1774	0.18454980245373256	0.22960662610510635	0.0	0.9653914961237425	KEGG:hsa04015	Rap1 signaling pathway	118.1	supraoptic nucleus
RAPGEF5	10	0	457	1774	0.18454980245373256	0.22960662610510635	0.0	0.9653914961237425	KEGG:hsa04015	Rap1 signaling pathway	102.1	temporal pole
RAPGEF5	10	0	457	1774	0.18454980245373256	0.22960662610510635	0.0	0.9653914961237425	KEGG:hsa04015	Rap1 signaling pathway	303.1	temporal white matter
RAPGEF5	10	0	457	1774	0.18454980245373256	0.22960662610510635	0.0	0.9653914961237425	KEGG:hsa04015	Rap1 signaling pathway	99.7	temporo-insular cortex, parainsular gyrus
RAPGEF5	10	0	457	1774	0.18454980245373256	0.22960662610510635	0.0	0.9653914961237425	KEGG:hsa04015	Rap1 signaling pathway	146.9	temporo-occipital transitional zone
RAPGEF5	10	0	457	1774	0.18454980245373256	0.22960662610510635	0.0	0.9653914961237425	KEGG:hsa04015	Rap1 signaling pathway	133.0	transversal temporal gyrus, anterior
RAPGEF5	10	0	457	1774	0.18454980245373256	0.22960662610510635	0.0	0.9653914961237425	KEGG:hsa04015	Rap1 signaling pathway	131.9	transversal temporal gyrus, posterior
RAPGEF5	10	0	457	1774	0.18454980245373256	0.22960662610510635	0.0	0.9653914961237425	KEGG:hsa04015	Rap1 signaling pathway	194.8	ventral medullary reticular nucleus
RAPGEF5	10	0	457	1774	0.18454980245373256	0.22960662610510635	0.0	0.9653914961237425	KEGG:hsa04015	Rap1 signaling pathway	168.9	ventral periolivary nuclei
RAPGEF5	10	0	457	1774	0.18454980245373256	0.22960662610510635	0.0	0.9653914961237425	KEGG:hsa04015	Rap1 signaling pathway	77.1	ventral posterolateral thalamic nucleus
RAPGEF5	10	0	457	1774	0.18454980245373256	0.22960662610510635	0.0	0.9653914961237425	KEGG:hsa04015	Rap1 signaling pathway	72.7	ventral posteromedial thalamic nucleus
RAPGEF5	10	0	457	1774	0.18454980245373256	0.22960662610510635	0.0	0.9653914961237425	KEGG:hsa04015	Rap1 signaling pathway	173.8	ventral tegmental area
RAPGEF5	10	0	457	1774	0.18454980245373256	0.22960662610510635	0.0	0.9653914961237425	KEGG:hsa04015	Rap1 signaling pathway	102.2	ventral thalamic nuclei
RAPGEF5	10	0	457	1774	0.18454980245373256	0.22960662610510635	0.0	0.9653914961237425	KEGG:hsa04015	Rap1 signaling pathway	193.8	ventrolateral medulla, A1-C1 cell groups
RAPGEF5	10	0	457	1774	0.18454980245373256	0.22960662610510635	0.0	0.9653914961237425	KEGG:hsa04015	Rap1 signaling pathway	153.2	ventrolateral tegmental area, A5 NE cell group
RAPGEF5	10	0	457	1774	0.18454980245373256	0.22960662610510635	0.0	0.9653914961237425	KEGG:hsa04015	Rap1 signaling pathway	42.5	ventromedial nucleus
RAPGEF5	10	0	457	1774	0.18454980245373256	0.22960662610510635	0.0	0.9653914961237425	KEGG:hsa04015	Rap1 signaling pathway	41.5	vermis
RAPGEF5	10	0	457	1774	0.18454980245373256	0.22960662610510635	0.0	0.9653914961237425	KEGG:hsa04015	Rap1 signaling pathway	123.4	zona incerta
RAPGEF5	10	0	457	1774	0.18454980245373256	0.22960662610510635	0.0	0.9653914961237425	KEGG:hsa04014	Ras signaling pathway	62.4	amygdala
RAPGEF5	10	0	457	1774	0.18454980245373256	0.22960662610510635	0.0	0.9653914961237425	KEGG:hsa04014	Ras signaling pathway	136.3	angular gyrus
RAPGEF5	10	0	457	1774	0.18454980245373256	0.22960662610510635	0.0	0.9653914961237425	KEGG:hsa04014	Ras signaling pathway	235.7	angular gyrus (white matter)
RAPGEF5	10	0	457	1774	0.18454980245373256	0.22960662610510635	0.0	0.9653914961237425	KEGG:hsa04014	Ras signaling pathway	70.4	anterior cingulate cortex, supragenual-dorsal
RAPGEF5	10	0	457	1774	0.18454980245373256	0.22960662610510635	0.0	0.9653914961237425	KEGG:hsa04014	Ras signaling pathway	83.7	anterior cingulate cortex, supragenual-ventral
RAPGEF5	10	0	457	1774	0.18454980245373256	0.22960662610510635	0.0	0.9653914961237425	KEGG:hsa04014	Ras signaling pathway	230.7	anterior cochlear nucleus, ventral
RAPGEF5	10	0	457	1774	0.18454980245373256	0.22960662610510635	0.0	0.9653914961237425	KEGG:hsa04014	Ras signaling pathway	312.3	anterior funiculus (white matter)
RAPGEF5	10	0	457	1774	0.18454980245373256	0.22960662610510635	0.0	0.9653914961237425	KEGG:hsa04014	Ras signaling pathway	81.4	anterior insular cortex, dorsal
RAPGEF5	10	0	457	1774	0.18454980245373256	0.22960662610510635	0.0	0.9653914961237425	KEGG:hsa04014	Ras signaling pathway	129.6	anterior insular cortex, ventral
RAPGEF5	10	0	457	1774	0.18454980245373256	0.22960662610510635	0.0	0.9653914961237425	KEGG:hsa04014	Ras signaling pathway	105.0	anterior thalamic nucleus, ventral
RAPGEF5	10	0	457	1774	0.18454980245373256	0.22960662610510635	0.0	0.9653914961237425	KEGG:hsa04014	Ras signaling pathway	32.5	arcuate nucleus
RAPGEF5	10	0	457	1774	0.18454980245373256	0.22960662610510635	0.0	0.9653914961237425	KEGG:hsa04014	Ras signaling pathway	117.3	area parastriata, inferior
RAPGEF5	10	0	457	1774	0.18454980245373256	0.22960662610510635	0.0	0.9653914961237425	KEGG:hsa04014	Ras signaling pathway	122.3	area parastriata, parietal
RAPGEF5	10	0	457	1774	0.18454980245373256	0.22960662610510635	0.0	0.9653914961237425	KEGG:hsa04014	Ras signaling pathway	86.8	area parastriata, superior
RAPGEF5	10	0	457	1774	0.18454980245373256	0.22960662610510635	0.0	0.9653914961237425	KEGG:hsa04014	Ras signaling pathway	105.7	area parastriata, temporal
RAPGEF5	10	0	457	1774	0.18454980245373256	0.22960662610510635	0.0	0.9653914961237425	KEGG:hsa04014	Ras signaling pathway	99.3	area postrema
RAPGEF5	10	0	457	1774	0.18454980245373256	0.22960662610510635	0.0	0.9653914961237425	KEGG:hsa04014	Ras signaling pathway	136.2	area striata
RAPGEF5	10	0	457	1774	0.18454980245373256	0.22960662610510635	0.0	0.9653914961237425	KEGG:hsa04014	Ras signaling pathway	299.7	area striata (white matter)
RAPGEF5	10	0	457	1774	0.18454980245373256	0.22960662610510635	0.0	0.9653914961237425	KEGG:hsa04014	Ras signaling pathway	69.8	basal amygdala
RAPGEF5	10	0	457	1774	0.18454980245373256	0.22960662610510635	0.0	0.9653914961237425	KEGG:hsa04014	Ras signaling pathway	102.3	caudate nucleus
RAPGEF5	10	0	457	1774	0.18454980245373256	0.22960662610510635	0.0	0.9653914961237425	KEGG:hsa04014	Ras signaling pathway	58.1	central amygdala
RAPGEF5	10	0	457	1774	0.18454980245373256	0.22960662610510635	0.0	0.9653914961237425	KEGG:hsa04014	Ras signaling pathway	139.6	centromedial thalamic nucleus
RAPGEF5	10	0	457	1774	0.18454980245373256	0.22960662610510635	0.0	0.9653914961237425	KEGG:hsa04014	Ras signaling pathway	60.9	cerebellar cortex
RAPGEF5	10	0	457	1774	0.18454980245373256	0.22960662610510635	0.0	0.9653914961237425	KEGG:hsa04014	Ras signaling pathway	232.8	cerebellar nuclei
RAPGEF5	10	0	457	1774	0.18454980245373256	0.22960662610510635	0.0	0.9653914961237425	KEGG:hsa04014	Ras signaling pathway	365.1	cerebellar white matter
RAPGEF5	10	0	457	1774	0.18454980245373256	0.22960662610510635	0.0	0.9653914961237425	KEGG:hsa04014	Ras signaling pathway	180.8	cervical spinal cord, central gray
RAPGEF5	10	0	457	1774	0.18454980245373256	0.22960662610510635	0.0	0.9653914961237425	KEGG:hsa04014	Ras signaling pathway	193.9	cervical spinal cord, dorsal horn
RAPGEF5	10	0	457	1774	0.18454980245373256	0.22960662610510635	0.0	0.9653914961237425	KEGG:hsa04014	Ras signaling pathway	157.0	cervical spinal cord, ventral horn
RAPGEF5	10	0	457	1774	0.18454980245373256	0.22960662610510635	0.0	0.9653914961237425	KEGG:hsa04014	Ras signaling pathway	19.0	choroid plexus
RAPGEF5	10	0	457	1774	0.18454980245373256	0.22960662610510635	0.0	0.9653914961237425	KEGG:hsa04014	Ras signaling pathway	126.3	claustrum
RAPGEF5	10	0	457	1774	0.18454980245373256	0.22960662610510635	0.0	0.9653914961237425	KEGG:hsa04014	Ras signaling pathway	332.5	corpus callosum, genu (white matter)
RAPGEF5	10	0	457	1774	0.18454980245373256	0.22960662610510635	0.0	0.9653914961237425	KEGG:hsa04014	Ras signaling pathway	317.9	corpus callosum, splenium (white matter)
RAPGEF5	10	0	457	1774	0.18454980245373256	0.22960662610510635	0.0	0.9653914961237425	KEGG:hsa04014	Ras signaling pathway	66.8	corticomedial amygdala
RAPGEF5	10	0	457	1774	0.18454980245373256	0.22960662610510635	0.0	0.9653914961237425	KEGG:hsa04014	Ras signaling pathway	166.1	cuneiform nucleus
RAPGEF5	10	0	457	1774	0.18454980245373256	0.22960662610510635	0.0	0.9653914961237425	KEGG:hsa04014	Ras signaling pathway	98.2	dentate gyrus
RAPGEF5	10	0	457	1774	0.18454980245373256	0.22960662610510635	0.0	0.9653914961237425	KEGG:hsa04014	Ras signaling pathway	143.1	dorsal cochlear nucleus
RAPGEF5	10	0	457	1774	0.18454980245373256	0.22960662610510635	0.0	0.9653914961237425	KEGG:hsa04014	Ras signaling pathway	324.7	dorsal funiculus (white matter)
RAPGEF5	10	0	457	1774	0.18454980245373256	0.22960662610510635	0.0	0.9653914961237425	KEGG:hsa04014	Ras signaling pathway	179.6	dorsal medullary reticular nucleus
RAPGEF5	10	0	457	1774	0.18454980245373256	0.22960662610510635	0.0	0.9653914961237425	KEGG:hsa04014	Ras signaling pathway	100.8	dorsal motor vagal complex
RAPGEF5	10	0	457	1774	0.18454980245373256	0.22960662610510635	0.0	0.9653914961237425	KEGG:hsa04014	Ras signaling pathway	140.2	dorsal raphe nucleus
RAPGEF5	10	0	457	1774	0.18454980245373256	0.22960662610510635	0.0	0.9653914961237425	KEGG:hsa04014	Ras signaling pathway	114.0	dorsal tegmental nucleus
RAPGEF5	10	0	457	1774	0.18454980245373256	0.22960662610510635	0.0	0.9653914961237425	KEGG:hsa04014	Ras signaling pathway	155.6	dorsolateral tegmental area
RAPGEF5	10	0	457	1774	0.18454980245373256	0.22960662610510635	0.0	0.9653914961237425	KEGG:hsa04014	Ras signaling pathway	80.4	dorsomedial nucleus
RAPGEF5	10	0	457	1774	0.18454980245373256	0.22960662610510635	0.0	0.9653914961237425	KEGG:hsa04014	Ras signaling pathway	100.5	entorhinal gyrus
RAPGEF5	10	0	457	1774	0.18454980245373256	0.22960662610510635	0.0	0.9653914961237425	KEGG:hsa04014	Ras signaling pathway	46.8	flocculonodular lobe
RAPGEF5	10	0	457	1774	0.18454980245373256	0.22960662610510635	0.0	0.9653914961237425	KEGG:hsa04014	Ras signaling pathway	81.5	frontal eye field
RAPGEF5	10	0	457	1774	0.18454980245373256	0.22960662610510635	0.0	0.9653914961237425	KEGG:hsa04014	Ras signaling pathway	142.8	frontal operculum
RAPGEF5	10	0	457	1774	0.18454980245373256	0.22960662610510635	0.0	0.9653914961237425	KEGG:hsa04014	Ras signaling pathway	107.2	fusiform gyrus
RAPGEF5	10	0	457	1774	0.18454980245373256	0.22960662610510635	0.0	0.9653914961237425	KEGG:hsa04014	Ras signaling pathway	175.7	gigantocellular reticular nuclei, medullary
RAPGEF5	10	0	457	1774	0.18454980245373256	0.22960662610510635	0.0	0.9653914961237425	KEGG:hsa04014	Ras signaling pathway	129.3	gigantocellular reticular nuclei, pars
RAPGEF5	10	0	457	1774	0.18454980245373256	0.22960662610510635	0.0	0.9653914961237425	KEGG:hsa04014	Ras signaling pathway	159.7	globus pallidus, externus
RAPGEF5	10	0	457	1774	0.18454980245373256	0.22960662610510635	0.0	0.9653914961237425	KEGG:hsa04014	Ras signaling pathway	238.5	globus pallidus, internus
RAPGEF5	10	0	457	1774	0.18454980245373256	0.22960662610510635	0.0	0.9653914961237425	KEGG:hsa04014	Ras signaling pathway	43.6	habenula
RAPGEF5	10	0	457	1774	0.18454980245373256	0.22960662610510635	0.0	0.9653914961237425	KEGG:hsa04014	Ras signaling pathway	98.2	hippocampus
RAPGEF5	10	0	457	1774	0.18454980245373256	0.22960662610510635	0.0	0.9653914961237425	KEGG:hsa04014	Ras signaling pathway	150.7	hippocampus, CA1
RAPGEF5	10	0	457	1774	0.18454980245373256	0.22960662610510635	0.0	0.9653914961237425	KEGG:hsa04014	Ras signaling pathway	120.0	hippocampus, CA2
RAPGEF5	10	0	457	1774	0.18454980245373256	0.22960662610510635	0.0	0.9653914961237425	KEGG:hsa04014	Ras signaling pathway	109.5	hippocampus, CA3
RAPGEF5	10	0	457	1774	0.18454980245373256	0.22960662610510635	0.0	0.9653914961237425	KEGG:hsa04014	Ras signaling pathway	134.6	inferior colliculus
RAPGEF5	10	0	457	1774	0.18454980245373256	0.22960662610510635	0.0	0.9653914961237425	KEGG:hsa04014	Ras signaling pathway	87.3	inferior frontal gyrus, opercular
RAPGEF5	10	0	457	1774	0.18454980245373256	0.22960662610510635	0.0	0.9653914961237425	KEGG:hsa04014	Ras signaling pathway	171.4	inferior olive
RAPGEF5	10	0	457	1774	0.18454980245373256	0.22960662610510635	0.0	0.9653914961237425	KEGG:hsa04014	Ras signaling pathway	77.9	inferior parietal lobule
RAPGEF5	10	0	457	1774	0.18454980245373256	0.22960662610510635	0.0	0.9653914961237425	KEGG:hsa04014	Ras signaling pathway	117.6	inferior temporal gyrus
RAPGEF5	10	0	457	1774	0.18454980245373256	0.22960662610510635	0.0	0.9653914961237425	KEGG:hsa04014	Ras signaling pathway	122.3	intraparietal deep sulcus
RAPGEF5	10	0	457	1774	0.18454980245373256	0.22960662610510635	0.0	0.9653914961237425	KEGG:hsa04014	Ras signaling pathway	150.0	Kolliker-Fuse nucleus
RAPGEF5	10	0	457	1774	0.18454980245373256	0.22960662610510635	0.0	0.9653914961237425	KEGG:hsa04014	Ras signaling pathway	67.4	lateral amygdala
RAPGEF5	10	0	457	1774	0.18454980245373256	0.22960662610510635	0.0	0.9653914961237425	KEGG:hsa04014	Ras signaling pathway	346.1	lateral funiculus (white matter)
RAPGEF5	10	0	457	1774	0.18454980245373256	0.22960662610510635	0.0	0.9653914961237425	KEGG:hsa04014	Ras signaling pathway	99.9	lateral geniculate body
RAPGEF5	10	0	457	1774	0.18454980245373256	0.22960662610510635	0.0	0.9653914961237425	KEGG:hsa04014	Ras signaling pathway	93.8	lateral hypothalamic area
RAPGEF5	10	0	457	1774	0.18454980245373256	0.22960662610510635	0.0	0.9653914961237425	KEGG:hsa04014	Ras signaling pathway	170.6	lateral lemniscal nuclei
RAPGEF5	10	0	457	1774	0.18454980245373256	0.22960662610510635	0.0	0.9653914961237425	KEGG:hsa04014	Ras signaling pathway	208.0	lateral medullary reticular nucleus
RAPGEF5	10	0	457	1774	0.18454980245373256	0.22960662610510635	0.0	0.9653914961237425	KEGG:hsa04014	Ras signaling pathway	174.8	lateral parabrachial nucleus
RAPGEF5	10	0	457	1774	0.18454980245373256	0.22960662610510635	0.0	0.9653914961237425	KEGG:hsa04014	Ras signaling pathway	76.5	lateral thalamic nuclei
RAPGEF5	10	0	457	1774	0.18454980245373256	0.22960662610510635	0.0	0.9653914961237425	KEGG:hsa04014	Ras signaling pathway	137.4	lateral vestibular nucleus
RAPGEF5	10	0	457	1774	0.18454980245373256	0.22960662610510635	0.0	0.9653914961237425	KEGG:hsa04014	Ras signaling pathway	97.9	lingual gyrus
RAPGEF5	10	0	457	1774	0.18454980245373256	0.22960662610510635	0.0	0.9653914961237425	KEGG:hsa04014	Ras signaling pathway	74.0	locus coeruleus
RAPGEF5	10	0	457	1774	0.18454980245373256	0.22960662610510635	0.0	0.9653914961237425	KEGG:hsa04014	Ras signaling pathway	167.7	mammillary body
RAPGEF5	10	0	457	1774	0.18454980245373256	0.22960662610510635	0.0	0.9653914961237425	KEGG:hsa04014	Ras signaling pathway	53.9	medial dorsal thalamic nucleus
RAPGEF5	10	0	457	1774	0.18454980245373256	0.22960662610510635	0.0	0.9653914961237425	KEGG:hsa04014	Ras signaling pathway	60.1	medial geniculate body
RAPGEF5	10	0	457	1774	0.18454980245373256	0.22960662610510635	0.0	0.9653914961237425	KEGG:hsa04014	Ras signaling pathway	308.7	medial olivary nucleus
RAPGEF5	10	0	457	1774	0.18454980245373256	0.22960662610510635	0.0	0.9653914961237425	KEGG:hsa04014	Ras signaling pathway	212.2	medial parabrachial nucleus
RAPGEF5	10	0	457	1774	0.18454980245373256	0.22960662610510635	0.0	0.9653914961237425	KEGG:hsa04014	Ras signaling pathway	177.3	medial periolivary nuclei
RAPGEF5	10	0	457	1774	0.18454980245373256	0.22960662610510635	0.0	0.9653914961237425	KEGG:hsa04014	Ras signaling pathway	140.5	medial vestibular nucleus
RAPGEF5	10	0	457	1774	0.18454980245373256	0.22960662610510635	0.0	0.9653914961237425	KEGG:hsa04014	Ras signaling pathway	116.5	median raphe nucleus
RAPGEF5	10	0	457	1774	0.18454980245373256	0.22960662610510635	0.0	0.9653914961237425	KEGG:hsa04014	Ras signaling pathway	80.2	middle cingulate cortex
RAPGEF5	10	0	457	1774	0.18454980245373256	0.22960662610510635	0.0	0.9653914961237425	KEGG:hsa04014	Ras signaling pathway	112.5	middle temporal gyrus
RAPGEF5	10	0	457	1774	0.18454980245373256	0.22960662610510635	0.0	0.9653914961237425	KEGG:hsa04014	Ras signaling pathway	138.7	motor facial nucleus
RAPGEF5	10	0	457	1774	0.18454980245373256	0.22960662610510635	0.0	0.9653914961237425	KEGG:hsa04014	Ras signaling pathway	159.5	motor hypoglossal nucleus
RAPGEF5	10	0	457	1774	0.18454980245373256	0.22960662610510635	0.0	0.9653914961237425	KEGG:hsa04014	Ras signaling pathway	149.2	motor trigeminal nucleus
RAPGEF5	10	0	457	1774	0.18454980245373256	0.22960662610510635	0.0	0.9653914961237425	KEGG:hsa04014	Ras signaling pathway	157.2	nuclei of the trapezoid body
RAPGEF5	10	0	457	1774	0.18454980245373256	0.22960662610510635	0.0	0.9653914961237425	KEGG:hsa04014	Ras signaling pathway	140.9	nucleus accumbens
RAPGEF5	10	0	457	1774	0.18454980245373256	0.22960662610510635	0.0	0.9653914961237425	KEGG:hsa04014	Ras signaling pathway	236.2	nucleus ambiguus
RAPGEF5	10	0	457	1774	0.18454980245373256	0.22960662610510635	0.0	0.9653914961237425	KEGG:hsa04014	Ras signaling pathway	82.0	nucleus basalis of Meynert
RAPGEF5	10	0	457	1774	0.18454980245373256	0.22960662610510635	0.0	0.9653914961237425	KEGG:hsa04014	Ras signaling pathway	158.2	nucleus cuneatus
RAPGEF5	10	0	457	1774	0.18454980245373256	0.22960662610510635	0.0	0.9653914961237425	KEGG:hsa04014	Ras signaling pathway	147.0	nucleus gracilis
RAPGEF5	10	0	457	1774	0.18454980245373256	0.22960662610510635	0.0	0.9653914961237425	KEGG:hsa04014	Ras signaling pathway	120.7	nucleus of the diagonal band
RAPGEF5	10	0	457	1774	0.18454980245373256	0.22960662610510635	0.0	0.9653914961237425	KEGG:hsa04014	Ras signaling pathway	135.1	nucleus raphe magnus
RAPGEF5	10	0	457	1774	0.18454980245373256	0.22960662610510635	0.0	0.9653914961237425	KEGG:hsa04014	Ras signaling pathway	319.5	nucleus raphe obscurus
RAPGEF5	10	0	457	1774	0.18454980245373256	0.22960662610510635	0.0	0.9653914961237425	KEGG:hsa04014	Ras signaling pathway	303.0	nucleus raphe pallidus
RAPGEF5	10	0	457	1774	0.18454980245373256	0.22960662610510635	0.0	0.9653914961237425	KEGG:hsa04014	Ras signaling pathway	132.9	nucleus reuniens
RAPGEF5	10	0	457	1774	0.18454980245373256	0.22960662610510635	0.0	0.9653914961237425	KEGG:hsa04014	Ras signaling pathway	88.2	nucleus rhomboideus
RAPGEF5	10	0	457	1774	0.18454980245373256	0.22960662610510635	0.0	0.9653914961237425	KEGG:hsa04014	Ras signaling pathway	87.1	nucleus tractus solitarii
RAPGEF5	10	0	457	1774	0.18454980245373256	0.22960662610510635	0.0	0.9653914961237425	KEGG:hsa04014	Ras signaling pathway	97.1	occipital cortex
RAPGEF5	10	0	457	1774	0.18454980245373256	0.22960662610510635	0.0	0.9653914961237425	KEGG:hsa04014	Ras signaling pathway	221.5	occipital cortex (white matter)
RAPGEF5	10	0	457	1774	0.18454980245373256	0.22960662610510635	0.0	0.9653914961237425	KEGG:hsa04014	Ras signaling pathway	91.6	olfactory area
RAPGEF5	10	0	457	1774	0.18454980245373256	0.22960662610510635	0.0	0.9653914961237425	KEGG:hsa04014	Ras signaling pathway	86.0	olfactory tubercle
RAPGEF5	10	0	457	1774	0.18454980245373256	0.22960662610510635	0.0	0.9653914961237425	KEGG:hsa04014	Ras signaling pathway	73.9	orbitofrontal gyrus, anterior
RAPGEF5	10	0	457	1774	0.18454980245373256	0.22960662610510635	0.0	0.9653914961237425	KEGG:hsa04014	Ras signaling pathway	98.3	paracentral lobule, anterior
RAPGEF5	10	0	457	1774	0.18454980245373256	0.22960662610510635	0.0	0.9653914961237425	KEGG:hsa04014	Ras signaling pathway	85.9	paracentral lobule, posterior
RAPGEF5	10	0	457	1774	0.18454980245373256	0.22960662610510635	0.0	0.9653914961237425	KEGG:hsa04014	Ras signaling pathway	93.3	parahippocampal cortex
RAPGEF5	10	0	457	1774	0.18454980245373256	0.22960662610510635	0.0	0.9653914961237425	KEGG:hsa04014	Ras signaling pathway	320.2	parahippocampal cortex (white matter)
RAPGEF5	10	0	457	1774	0.18454980245373256	0.22960662610510635	0.0	0.9653914961237425	KEGG:hsa04014	Ras signaling pathway	207.3	paramedian reticular nucleus
RAPGEF5	10	0	457	1774	0.18454980245373256	0.22960662610510635	0.0	0.9653914961237425	KEGG:hsa04014	Ras signaling pathway	122.7	paraventricular nucleus
RAPGEF5	10	0	457	1774	0.18454980245373256	0.22960662610510635	0.0	0.9653914961237425	KEGG:hsa04014	Ras signaling pathway	54.7	parietal operculum
RAPGEF5	10	0	457	1774	0.18454980245373256	0.22960662610510635	0.0	0.9653914961237425	KEGG:hsa04014	Ras signaling pathway	119.6	parieto-insular cortex
RAPGEF5	10	0	457	1774	0.18454980245373256	0.22960662610510635	0.0	0.9653914961237425	KEGG:hsa04014	Ras signaling pathway	86.1	parieto-occipital transitional area
RAPGEF5	10	0	457	1774	0.18454980245373256	0.22960662610510635	0.0	0.9653914961237425	KEGG:hsa04014	Ras signaling pathway	387.9	parieto-temporal junction (white matter)
RAPGEF5	10	0	457	1774	0.18454980245373256	0.22960662610510635	0.0	0.9653914961237425	KEGG:hsa04014	Ras signaling pathway	177.8	parvicellular reticular nuclei
RAPGEF5	10	0	457	1774	0.18454980245373256	0.22960662610510635	0.0	0.9653914961237425	KEGG:hsa04014	Ras signaling pathway	155.8	parvicellular reticular nuclei, medullary
RAPGEF5	10	0	457	1774	0.18454980245373256	0.22960662610510635	0.0	0.9653914961237425	KEGG:hsa04014	Ras signaling pathway	128.6	pedunculopontine tegmental nucleus
RAPGEF5	10	0	457	1774	0.18454980245373256	0.22960662610510635	0.0	0.9653914961237425	KEGG:hsa04014	Ras signaling pathway	55.4	periaquaductal grey, anterior
RAPGEF5	10	0	457	1774	0.18454980245373256	0.22960662610510635	0.0	0.9653914961237425	KEGG:hsa04014	Ras signaling pathway	70.5	periaquaductal grey, dorsal
RAPGEF5	10	0	457	1774	0.18454980245373256	0.22960662610510635	0.0	0.9653914961237425	KEGG:hsa04014	Ras signaling pathway	66.1	periaquaductal grey, lateral
RAPGEF5	10	0	457	1774	0.18454980245373256	0.22960662610510635	0.0	0.9653914961237425	KEGG:hsa04014	Ras signaling pathway	123.5	perirhinal gyrus
RAPGEF5	10	0	457	1774	0.18454980245373256	0.22960662610510635	0.0	0.9653914961237425	KEGG:hsa04014	Ras signaling pathway	198.9	peritrigeminal nucleus
RAPGEF5	10	0	457	1774	0.18454980245373256	0.22960662610510635	0.0	0.9653914961237425	KEGG:hsa04014	Ras signaling pathway	142.9	piriform cortex
RAPGEF5	10	0	457	1774	0.18454980245373256	0.22960662610510635	0.0	0.9653914961237425	KEGG:hsa04014	Ras signaling pathway	204.4	pontine nuclei
RAPGEF5	10	0	457	1774	0.18454980245373256	0.22960662610510635	0.0	0.9653914961237425	KEGG:hsa04014	Ras signaling pathway	142.7	pontine raphe nucleus
RAPGEF5	10	0	457	1774	0.18454980245373256	0.22960662610510635	0.0	0.9653914961237425	KEGG:hsa04014	Ras signaling pathway	54.7	postcentral gyrus
RAPGEF5	10	0	457	1774	0.18454980245373256	0.22960662610510635	0.0	0.9653914961237425	KEGG:hsa04014	Ras signaling pathway	121.9	postcentral gyrus, dorsal
RAPGEF5	10	0	457	1774	0.18454980245373256	0.22960662610510635	0.0	0.9653914961237425	KEGG:hsa04014	Ras signaling pathway	121.5	postcentral gyrus, middle
RAPGEF5	10	0	457	1774	0.18454980245373256	0.22960662610510635	0.0	0.9653914961237425	KEGG:hsa04014	Ras signaling pathway	127.5	postcentral gyrus, ventral
RAPGEF5	10	0	457	1774	0.18454980245373256	0.22960662610510635	0.0	0.9653914961237425	KEGG:hsa04014	Ras signaling pathway	62.2	posterior cingulate cortex
RAPGEF5	10	0	457	1774	0.18454980245373256	0.22960662610510635	0.0	0.9653914961237425	KEGG:hsa04014	Ras signaling pathway	76.3	posterior cingulate cortex, dorsal
RAPGEF5	10	0	457	1774	0.18454980245373256	0.22960662610510635	0.0	0.9653914961237425	KEGG:hsa04014	Ras signaling pathway	91.0	posterior cingulate cortex, ventral
RAPGEF5	10	0	457	1774	0.18454980245373256	0.22960662610510635	0.0	0.9653914961237425	KEGG:hsa04014	Ras signaling pathway	91.8	posterior insular cortex
RAPGEF5	10	0	457	1774	0.18454980245373256	0.22960662610510635	0.0	0.9653914961237425	KEGG:hsa04014	Ras signaling pathway	29.7	posterior thalamic nucleus
RAPGEF5	10	0	457	1774	0.18454980245373256	0.22960662610510635	0.0	0.9653914961237425	KEGG:hsa04014	Ras signaling pathway	232.5	posteroventral cochlear nucleus
RAPGEF5	10	0	457	1774	0.18454980245373256	0.22960662610510635	0.0	0.9653914961237425	KEGG:hsa04014	Ras signaling pathway	65.0	precentral gyrus
RAPGEF5	10	0	457	1774	0.18454980245373256	0.22960662610510635	0.0	0.9653914961237425	KEGG:hsa04014	Ras signaling pathway	87.3	precentral gyrus, dorsal
RAPGEF5	10	0	457	1774	0.18454980245373256	0.22960662610510635	0.0	0.9653914961237425	KEGG:hsa04014	Ras signaling pathway	131.5	precentral gyrus, middle
RAPGEF5	10	0	457	1774	0.18454980245373256	0.22960662610510635	0.0	0.9653914961237425	KEGG:hsa04014	Ras signaling pathway	95.9	precentral gyrus, ventral
RAPGEF5	10	0	457	1774	0.18454980245373256	0.22960662610510635	0.0	0.9653914961237425	KEGG:hsa04014	Ras signaling pathway	93.4	precuneus
RAPGEF5	10	0	457	1774	0.18454980245373256	0.22960662610510635	0.0	0.9653914961237425	KEGG:hsa04014	Ras signaling pathway	125.9	premotor cortex, dorsal
RAPGEF5	10	0	457	1774	0.18454980245373256	0.22960662610510635	0.0	0.9653914961237425	KEGG:hsa04014	Ras signaling pathway	109.1	premotor cortex, ventral
RAPGEF5	10	0	457	1774	0.18454980245373256	0.22960662610510635	0.0	0.9653914961237425	KEGG:hsa04014	Ras signaling pathway	104.6	preoptic area
RAPGEF5	10	0	457	1774	0.18454980245373256	0.22960662610510635	0.0	0.9653914961237425	KEGG:hsa04014	Ras signaling pathway	169.6	prepositus hypoglossal nucleus
RAPGEF5	10	0	457	1774	0.18454980245373256	0.22960662610510635	0.0	0.9653914961237425	KEGG:hsa04014	Ras signaling pathway	79.4	pretectal area
RAPGEF5	10	0	457	1774	0.18454980245373256	0.22960662610510635	0.0	0.9653914961237425	KEGG:hsa04014	Ras signaling pathway	164.9	principal sensory trigeminal nucleus
RAPGEF5	10	0	457	1774	0.18454980245373256	0.22960662610510635	0.0	0.9653914961237425	KEGG:hsa04014	Ras signaling pathway	81.1	pulvinar
RAPGEF5	10	0	457	1774	0.18454980245373256	0.22960662610510635	0.0	0.9653914961237425	KEGG:hsa04014	Ras signaling pathway	119.1	putamen
RAPGEF5	10	0	457	1774	0.18454980245373256	0.22960662610510635	0.0	0.9653914961237425	KEGG:hsa04014	Ras signaling pathway	200.7	red nucleus
RAPGEF5	10	0	457	1774	0.18454980245373256	0.22960662610510635	0.0	0.9653914961237425	KEGG:hsa04014	Ras signaling pathway	179.7	reticular pontine nucleus, caudal
RAPGEF5	10	0	457	1774	0.18454980245373256	0.22960662610510635	0.0	0.9653914961237425	KEGG:hsa04014	Ras signaling pathway	208.3	reticular pontine nucleus, oral
RAPGEF5	10	0	457	1774	0.18454980245373256	0.22960662610510635	0.0	0.9653914961237425	KEGG:hsa04014	Ras signaling pathway	110.8	reticulotegmental nucleus
RAPGEF5	10	0	457	1774	0.18454980245373256	0.22960662610510635	0.0	0.9653914961237425	KEGG:hsa04014	Ras signaling pathway	101.9	retrosplenial cortex
RAPGEF5	10	0	457	1774	0.18454980245373256	0.22960662610510635	0.0	0.9653914961237425	KEGG:hsa04014	Ras signaling pathway	102.6	septal nuclei
RAPGEF5	10	0	457	1774	0.18454980245373256	0.22960662610510635	0.0	0.9653914961237425	KEGG:hsa04014	Ras signaling pathway	95.0	somatomor cortex, precentral gyrus (white matter)
RAPGEF5	10	0	457	1774	0.18454980245373256	0.22960662610510635	0.0	0.9653914961237425	KEGG:hsa04014	Ras signaling pathway	108.6	somatosensory cortex, postcentral gyrus, ventral (white matter)
RAPGEF5	10	0	457	1774	0.18454980245373256	0.22960662610510635	0.0	0.9653914961237425	KEGG:hsa04014	Ras signaling pathway	149.0	spinal trigeminal nucleus, caudal
RAPGEF5	10	0	457	1774	0.18454980245373256	0.22960662610510635	0.0	0.9653914961237425	KEGG:hsa04014	Ras signaling pathway	142.3	spinal trigeminal nucleus, interpolar
RAPGEF5	10	0	457	1774	0.18454980245373256	0.22960662610510635	0.0	0.9653914961237425	KEGG:hsa04014	Ras signaling pathway	144.7	spinal trigeminal nucleus, oral
RAPGEF5	10	0	457	1774	0.18454980245373256	0.22960662610510635	0.0	0.9653914961237425	KEGG:hsa04014	Ras signaling pathway	164.4	spinal vestibular nucleus
RAPGEF5	10	0	457	1774	0.18454980245373256	0.22960662610510635	0.0	0.9653914961237425	KEGG:hsa04014	Ras signaling pathway	98.9	stria terminalis, bed nucleus
RAPGEF5	10	0	457	1774	0.18454980245373256	0.22960662610510635	0.0	0.9653914961237425	KEGG:hsa04014	Ras signaling pathway	96.3	subcentral gyrus, S2
RAPGEF5	10	0	457	1774	0.18454980245373256	0.22960662610510635	0.0	0.9653914961237425	KEGG:hsa04014	Ras signaling pathway	178.7	subcoeruleus area
RAPGEF5	10	0	457	1774	0.18454980245373256	0.22960662610510635	0.0	0.9653914961237425	KEGG:hsa04014	Ras signaling pathway	126.9	subiculum
RAPGEF5	10	0	457	1774	0.18454980245373256	0.22960662610510635	0.0	0.9653914961237425	KEGG:hsa04014	Ras signaling pathway	103.8	substantia nigra
RAPGEF5	10	0	457	1774	0.18454980245373256	0.22960662610510635	0.0	0.9653914961237425	KEGG:hsa04014	Ras signaling pathway	178.7	subthalamic nucleus
RAPGEF5	10	0	457	1774	0.18454980245373256	0.22960662610510635	0.0	0.9653914961237425	KEGG:hsa04014	Ras signaling pathway	111.9	superior colliculus
RAPGEF5	10	0	457	1774	0.18454980245373256	0.22960662610510635	0.0	0.9653914961237425	KEGG:hsa04014	Ras signaling pathway	188.9	superior olive
RAPGEF5	10	0	457	1774	0.18454980245373256	0.22960662610510635	0.0	0.9653914961237425	KEGG:hsa04014	Ras signaling pathway	141.0	superior parietal lobule
RAPGEF5	10	0	457	1774	0.18454980245373256	0.22960662610510635	0.0	0.9653914961237425	KEGG:hsa04014	Ras signaling pathway	119.1	superior temporal gyrus
RAPGEF5	10	0	457	1774	0.18454980245373256	0.22960662610510635	0.0	0.9653914961237425	KEGG:hsa04014	Ras signaling pathway	130.6	superior vestibular nucleus
RAPGEF5	10	0	457	1774	0.18454980245373256	0.22960662610510635	0.0	0.9653914961237425	KEGG:hsa04014	Ras signaling pathway	87.6	supplementary motor cortex
RAPGEF5	10	0	457	1774	0.18454980245373256	0.22960662610510635	0.0	0.9653914961237425	KEGG:hsa04014	Ras signaling pathway	112.7	supramarginal gyrus
RAPGEF5	10	0	457	1774	0.18454980245373256	0.22960662610510635	0.0	0.9653914961237425	KEGG:hsa04014	Ras signaling pathway	118.1	supraoptic nucleus
RAPGEF5	10	0	457	1774	0.18454980245373256	0.22960662610510635	0.0	0.9653914961237425	KEGG:hsa04014	Ras signaling pathway	102.1	temporal pole
RAPGEF5	10	0	457	1774	0.18454980245373256	0.22960662610510635	0.0	0.9653914961237425	KEGG:hsa04014	Ras signaling pathway	303.1	temporal white matter
RAPGEF5	10	0	457	1774	0.18454980245373256	0.22960662610510635	0.0	0.9653914961237425	KEGG:hsa04014	Ras signaling pathway	99.7	temporo-insular cortex, parainsular gyrus
RAPGEF5	10	0	457	1774	0.18454980245373256	0.22960662610510635	0.0	0.9653914961237425	KEGG:hsa04014	Ras signaling pathway	146.9	temporo-occipital transitional zone
RAPGEF5	10	0	457	1774	0.18454980245373256	0.22960662610510635	0.0	0.9653914961237425	KEGG:hsa04014	Ras signaling pathway	133.0	transversal temporal gyrus, anterior
RAPGEF5	10	0	457	1774	0.18454980245373256	0.22960662610510635	0.0	0.9653914961237425	KEGG:hsa04014	Ras signaling pathway	131.9	transversal temporal gyrus, posterior
RAPGEF5	10	0	457	1774	0.18454980245373256	0.22960662610510635	0.0	0.9653914961237425	KEGG:hsa04014	Ras signaling pathway	194.8	ventral medullary reticular nucleus
RAPGEF5	10	0	457	1774	0.18454980245373256	0.22960662610510635	0.0	0.9653914961237425	KEGG:hsa04014	Ras signaling pathway	168.9	ventral periolivary nuclei
RAPGEF5	10	0	457	1774	0.18454980245373256	0.22960662610510635	0.0	0.9653914961237425	KEGG:hsa04014	Ras signaling pathway	77.1	ventral posterolateral thalamic nucleus
RAPGEF5	10	0	457	1774	0.18454980245373256	0.22960662610510635	0.0	0.9653914961237425	KEGG:hsa04014	Ras signaling pathway	72.7	ventral posteromedial thalamic nucleus
RAPGEF5	10	0	457	1774	0.18454980245373256	0.22960662610510635	0.0	0.9653914961237425	KEGG:hsa04014	Ras signaling pathway	173.8	ventral tegmental area
RAPGEF5	10	0	457	1774	0.18454980245373256	0.22960662610510635	0.0	0.9653914961237425	KEGG:hsa04014	Ras signaling pathway	102.2	ventral thalamic nuclei
RAPGEF5	10	0	457	1774	0.18454980245373256	0.22960662610510635	0.0	0.9653914961237425	KEGG:hsa04014	Ras signaling pathway	193.8	ventrolateral medulla, A1-C1 cell groups
RAPGEF5	10	0	457	1774	0.18454980245373256	0.22960662610510635	0.0	0.9653914961237425	KEGG:hsa04014	Ras signaling pathway	153.2	ventrolateral tegmental area, A5 NE cell group
RAPGEF5	10	0	457	1774	0.18454980245373256	0.22960662610510635	0.0	0.9653914961237425	KEGG:hsa04014	Ras signaling pathway	42.5	ventromedial nucleus
RAPGEF5	10	0	457	1774	0.18454980245373256	0.22960662610510635	0.0	0.9653914961237425	KEGG:hsa04014	Ras signaling pathway	41.5	vermis
RAPGEF5	10	0	457	1774	0.18454980245373256	0.22960662610510635	0.0	0.9653914961237425	KEGG:hsa04014	Ras signaling pathway	123.4	zona incerta
RASD2	10	0	457	1774	0.18454980245373256	0.22960662610510635	0.0	0.9653914961237425			32.3	amygdala
RASD2	10	0	457	1774	0.18454980245373256	0.22960662610510635	0.0	0.9653914961237425			50.0	angular gyrus
RASD2	10	0	457	1774	0.18454980245373256	0.22960662610510635	0.0	0.9653914961237425			31.6	angular gyrus (white matter)
RASD2	10	0	457	1774	0.18454980245373256	0.22960662610510635	0.0	0.9653914961237425			30.7	anterior cingulate cortex, supragenual-dorsal
RASD2	10	0	457	1774	0.18454980245373256	0.22960662610510635	0.0	0.9653914961237425			21.0	anterior cingulate cortex, supragenual-ventral
RASD2	10	0	457	1774	0.18454980245373256	0.22960662610510635	0.0	0.9653914961237425			15.6	anterior cochlear nucleus, ventral
RASD2	10	0	457	1774	0.18454980245373256	0.22960662610510635	0.0	0.9653914961237425			9.6	anterior funiculus (white matter)
RASD2	10	0	457	1774	0.18454980245373256	0.22960662610510635	0.0	0.9653914961237425			37.5	anterior insular cortex, dorsal
RASD2	10	0	457	1774	0.18454980245373256	0.22960662610510635	0.0	0.9653914961237425			44.2	anterior insular cortex, ventral
RASD2	10	0	457	1774	0.18454980245373256	0.22960662610510635	0.0	0.9653914961237425			59.4	anterior thalamic nucleus, ventral
RASD2	10	0	457	1774	0.18454980245373256	0.22960662610510635	0.0	0.9653914961237425			38.9	arcuate nucleus
RASD2	10	0	457	1774	0.18454980245373256	0.22960662610510635	0.0	0.9653914961237425			48.2	area parastriata, inferior
RASD2	10	0	457	1774	0.18454980245373256	0.22960662610510635	0.0	0.9653914961237425			39.3	area parastriata, parietal
RASD2	10	0	457	1774	0.18454980245373256	0.22960662610510635	0.0	0.9653914961237425			33.5	area parastriata, superior
RASD2	10	0	457	1774	0.18454980245373256	0.22960662610510635	0.0	0.9653914961237425			50.0	area parastriata, temporal
RASD2	10	0	457	1774	0.18454980245373256	0.22960662610510635	0.0	0.9653914961237425			10.3	area postrema
RASD2	10	0	457	1774	0.18454980245373256	0.22960662610510635	0.0	0.9653914961237425			56.4	area striata
RASD2	10	0	457	1774	0.18454980245373256	0.22960662610510635	0.0	0.9653914961237425			26.4	area striata (white matter)
RASD2	10	0	457	1774	0.18454980245373256	0.22960662610510635	0.0	0.9653914961237425			46.5	basal amygdala
RASD2	10	0	457	1774	0.18454980245373256	0.22960662610510635	0.0	0.9653914961237425			320.5	caudate nucleus
RASD2	10	0	457	1774	0.18454980245373256	0.22960662610510635	0.0	0.9653914961237425			36.2	central amygdala
RASD2	10	0	457	1774	0.18454980245373256	0.22960662610510635	0.0	0.9653914961237425			124.4	centromedial thalamic nucleus
RASD2	10	0	457	1774	0.18454980245373256	0.22960662610510635	0.0	0.9653914961237425			9.1	cerebellar cortex
RASD2	10	0	457	1774	0.18454980245373256	0.22960662610510635	0.0	0.9653914961237425			13.7	cerebellar nuclei
RASD2	10	0	457	1774	0.18454980245373256	0.22960662610510635	0.0	0.9653914961237425			7.2	cerebellar white matter
RASD2	10	0	457	1774	0.18454980245373256	0.22960662610510635	0.0	0.9653914961237425			8.1	cervical spinal cord, central gray
RASD2	10	0	457	1774	0.18454980245373256	0.22960662610510635	0.0	0.9653914961237425			14.3	cervical spinal cord, dorsal horn
RASD2	10	0	457	1774	0.18454980245373256	0.22960662610510635	0.0	0.9653914961237425			7.3	cervical spinal cord, ventral horn
RASD2	10	0	457	1774	0.18454980245373256	0.22960662610510635	0.0	0.9653914961237425			1.0	choroid plexus
RASD2	10	0	457	1774	0.18454980245373256	0.22960662610510635	0.0	0.9653914961237425			39.7	claustrum
RASD2	10	0	457	1774	0.18454980245373256	0.22960662610510635	0.0	0.9653914961237425			4.5	corpus callosum, genu (white matter)
RASD2	10	0	457	1774	0.18454980245373256	0.22960662610510635	0.0	0.9653914961237425			5.7	corpus callosum, splenium (white matter)
RASD2	10	0	457	1774	0.18454980245373256	0.22960662610510635	0.0	0.9653914961237425			66.3	corticomedial amygdala
RASD2	10	0	457	1774	0.18454980245373256	0.22960662610510635	0.0	0.9653914961237425			38.2	cuneiform nucleus
RASD2	10	0	457	1774	0.18454980245373256	0.22960662610510635	0.0	0.9653914961237425			24.3	dentate gyrus
RASD2	10	0	457	1774	0.18454980245373256	0.22960662610510635	0.0	0.9653914961237425			11.7	dorsal cochlear nucleus
RASD2	10	0	457	1774	0.18454980245373256	0.22960662610510635	0.0	0.9653914961237425			7.1	dorsal funiculus (white matter)
RASD2	10	0	457	1774	0.18454980245373256	0.22960662610510635	0.0	0.9653914961237425			24.0	dorsal medullary reticular nucleus
RASD2	10	0	457	1774	0.18454980245373256	0.22960662610510635	0.0	0.9653914961237425			12.9	dorsal motor vagal complex
RASD2	10	0	457	1774	0.18454980245373256	0.22960662610510635	0.0	0.9653914961237425			15.0	dorsal raphe nucleus
RASD2	10	0	457	1774	0.18454980245373256	0.22960662610510635	0.0	0.9653914961237425			12.4	dorsal tegmental nucleus
RASD2	10	0	457	1774	0.18454980245373256	0.22960662610510635	0.0	0.9653914961237425			11.7	dorsolateral tegmental area
RASD2	10	0	457	1774	0.18454980245373256	0.22960662610510635	0.0	0.9653914961237425			64.3	dorsomedial nucleus
RASD2	10	0	457	1774	0.18454980245373256	0.22960662610510635	0.0	0.9653914961237425			32.7	entorhinal gyrus
RASD2	10	0	457	1774	0.18454980245373256	0.22960662610510635	0.0	0.9653914961237425			11.4	flocculonodular lobe
RASD2	10	0	457	1774	0.18454980245373256	0.22960662610510635	0.0	0.9653914961237425			35.0	frontal eye field
RASD2	10	0	457	1774	0.18454980245373256	0.22960662610510635	0.0	0.9653914961237425			40.9	frontal operculum
RASD2	10	0	457	1774	0.18454980245373256	0.22960662610510635	0.0	0.9653914961237425			46.4	fusiform gyrus
RASD2	10	0	457	1774	0.18454980245373256	0.22960662610510635	0.0	0.9653914961237425			16.1	gigantocellular reticular nuclei, medullary
RASD2	10	0	457	1774	0.18454980245373256	0.22960662610510635	0.0	0.9653914961237425			21.9	gigantocellular reticular nuclei, pars
RASD2	10	0	457	1774	0.18454980245373256	0.22960662610510635	0.0	0.9653914961237425			24.0	globus pallidus, externus
RASD2	10	0	457	1774	0.18454980245373256	0.22960662610510635	0.0	0.9653914961237425			15.7	globus pallidus, internus
RASD2	10	0	457	1774	0.18454980245373256	0.22960662610510635	0.0	0.9653914961237425			79.3	habenula
RASD2	10	0	457	1774	0.18454980245373256	0.22960662610510635	0.0	0.9653914961237425			19.8	hippocampus
RASD2	10	0	457	1774	0.18454980245373256	0.22960662610510635	0.0	0.9653914961237425			28.4	hippocampus, CA1
RASD2	10	0	457	1774	0.18454980245373256	0.22960662610510635	0.0	0.9653914961237425			25.2	hippocampus, CA2
RASD2	10	0	457	1774	0.18454980245373256	0.22960662610510635	0.0	0.9653914961237425			27.3	hippocampus, CA3
RASD2	10	0	457	1774	0.18454980245373256	0.22960662610510635	0.0	0.9653914961237425			35.7	inferior colliculus
RASD2	10	0	457	1774	0.18454980245373256	0.22960662610510635	0.0	0.9653914961237425			38.3	inferior frontal gyrus, opercular
RASD2	10	0	457	1774	0.18454980245373256	0.22960662610510635	0.0	0.9653914961237425			12.4	inferior olive
RASD2	10	0	457	1774	0.18454980245373256	0.22960662610510635	0.0	0.9653914961237425			37.3	inferior parietal lobule
RASD2	10	0	457	1774	0.18454980245373256	0.22960662610510635	0.0	0.9653914961237425			42.7	inferior temporal gyrus
RASD2	10	0	457	1774	0.18454980245373256	0.22960662610510635	0.0	0.9653914961237425			38.9	intraparietal deep sulcus
RASD2	10	0	457	1774	0.18454980245373256	0.22960662610510635	0.0	0.9653914961237425			11.7	Kolliker-Fuse nucleus
RASD2	10	0	457	1774	0.18454980245373256	0.22960662610510635	0.0	0.9653914961237425			25.2	lateral amygdala
RASD2	10	0	457	1774	0.18454980245373256	0.22960662610510635	0.0	0.9653914961237425			7.9	lateral funiculus (white matter)
RASD2	10	0	457	1774	0.18454980245373256	0.22960662610510635	0.0	0.9653914961237425			47.7	lateral geniculate body
RASD2	10	0	457	1774	0.18454980245373256	0.22960662610510635	0.0	0.9653914961237425			19.7	lateral hypothalamic area
RASD2	10	0	457	1774	0.18454980245373256	0.22960662610510635	0.0	0.9653914961237425			30.5	lateral lemniscal nuclei
RASD2	10	0	457	1774	0.18454980245373256	0.22960662610510635	0.0	0.9653914961237425			14.2	lateral medullary reticular nucleus
RASD2	10	0	457	1774	0.18454980245373256	0.22960662610510635	0.0	0.9653914961237425			22.1	lateral parabrachial nucleus
RASD2	10	0	457	1774	0.18454980245373256	0.22960662610510635	0.0	0.9653914961237425			36.6	lateral thalamic nuclei
RASD2	10	0	457	1774	0.18454980245373256	0.22960662610510635	0.0	0.9653914961237425			12.9	lateral vestibular nucleus
RASD2	10	0	457	1774	0.18454980245373256	0.22960662610510635	0.0	0.9653914961237425			45.7	lingual gyrus
RASD2	10	0	457	1774	0.18454980245373256	0.22960662610510635	0.0	0.9653914961237425			15.1	locus coeruleus
RASD2	10	0	457	1774	0.18454980245373256	0.22960662610510635	0.0	0.9653914961237425			28.8	mammillary body
RASD2	10	0	457	1774	0.18454980245373256	0.22960662610510635	0.0	0.9653914961237425			73.3	medial dorsal thalamic nucleus
RASD2	10	0	457	1774	0.18454980245373256	0.22960662610510635	0.0	0.9653914961237425			46.2	medial geniculate body
RASD2	10	0	457	1774	0.18454980245373256	0.22960662610510635	0.0	0.9653914961237425			9.1	medial olivary nucleus
RASD2	10	0	457	1774	0.18454980245373256	0.22960662610510635	0.0	0.9653914961237425			17.6	medial parabrachial nucleus
RASD2	10	0	457	1774	0.18454980245373256	0.22960662610510635	0.0	0.9653914961237425			25.7	medial periolivary nuclei
RASD2	10	0	457	1774	0.18454980245373256	0.22960662610510635	0.0	0.9653914961237425			13.4	medial vestibular nucleus
RASD2	10	0	457	1774	0.18454980245373256	0.22960662610510635	0.0	0.9653914961237425			12.0	median raphe nucleus
RASD2	10	0	457	1774	0.18454980245373256	0.22960662610510635	0.0	0.9653914961237425			25.2	middle cingulate cortex
RASD2	10	0	457	1774	0.18454980245373256	0.22960662610510635	0.0	0.9653914961237425			37.7	middle temporal gyrus
RASD2	10	0	457	1774	0.18454980245373256	0.22960662610510635	0.0	0.9653914961237425			21.9	motor facial nucleus
RASD2	10	0	457	1774	0.18454980245373256	0.22960662610510635	0.0	0.9653914961237425			11.9	motor hypoglossal nucleus
RASD2	10	0	457	1774	0.18454980245373256	0.22960662610510635	0.0	0.9653914961237425			17.1	motor trigeminal nucleus
RASD2	10	0	457	1774	0.18454980245373256	0.22960662610510635	0.0	0.9653914961237425			29.2	nuclei of the trapezoid body
RASD2	10	0	457	1774	0.18454980245373256	0.22960662610510635	0.0	0.9653914961237425			196.2	nucleus accumbens
RASD2	10	0	457	1774	0.18454980245373256	0.22960662610510635	0.0	0.9653914961237425			14.1	nucleus ambiguus
RASD2	10	0	457	1774	0.18454980245373256	0.22960662610510635	0.0	0.9653914961237425			172.2	nucleus basalis of Meynert
RASD2	10	0	457	1774	0.18454980245373256	0.22960662610510635	0.0	0.9653914961237425			22.0	nucleus cuneatus
RASD2	10	0	457	1774	0.18454980245373256	0.22960662610510635	0.0	0.9653914961237425			11.6	nucleus gracilis
RASD2	10	0	457	1774	0.18454980245373256	0.22960662610510635	0.0	0.9653914961237425			63.1	nucleus of the diagonal band
RASD2	10	0	457	1774	0.18454980245373256	0.22960662610510635	0.0	0.9653914961237425			24.1	nucleus raphe magnus
RASD2	10	0	457	1774	0.18454980245373256	0.22960662610510635	0.0	0.9653914961237425			17.7	nucleus raphe obscurus
RASD2	10	0	457	1774	0.18454980245373256	0.22960662610510635	0.0	0.9653914961237425			14.4	nucleus raphe pallidus
RASD2	10	0	457	1774	0.18454980245373256	0.22960662610510635	0.0	0.9653914961237425			23.0	nucleus reuniens
RASD2	10	0	457	1774	0.18454980245373256	0.22960662610510635	0.0	0.9653914961237425			45.7	nucleus rhomboideus
RASD2	10	0	457	1774	0.18454980245373256	0.22960662610510635	0.0	0.9653914961237425			14.8	nucleus tractus solitarii
RASD2	10	0	457	1774	0.18454980245373256	0.22960662610510635	0.0	0.9653914961237425			60.7	occipital cortex
RASD2	10	0	457	1774	0.18454980245373256	0.22960662610510635	0.0	0.9653914961237425			19.1	occipital cortex (white matter)
RASD2	10	0	457	1774	0.18454980245373256	0.22960662610510635	0.0	0.9653914961237425			39.8	olfactory area
RASD2	10	0	457	1774	0.18454980245373256	0.22960662610510635	0.0	0.9653914961237425			33.7	olfactory tubercle
RASD2	10	0	457	1774	0.18454980245373256	0.22960662610510635	0.0	0.9653914961237425			25.0	orbitofrontal gyrus, anterior
RASD2	10	0	457	1774	0.18454980245373256	0.22960662610510635	0.0	0.9653914961237425			31.6	paracentral lobule, anterior
RASD2	10	0	457	1774	0.18454980245373256	0.22960662610510635	0.0	0.9653914961237425			27.5	paracentral lobule, posterior
RASD2	10	0	457	1774	0.18454980245373256	0.22960662610510635	0.0	0.9653914961237425			33.0	parahippocampal cortex
RASD2	10	0	457	1774	0.18454980245373256	0.22960662610510635	0.0	0.9653914961237425			25.9	parahippocampal cortex (white matter)
RASD2	10	0	457	1774	0.18454980245373256	0.22960662610510635	0.0	0.9653914961237425			19.8	paramedian reticular nucleus
RASD2	10	0	457	1774	0.18454980245373256	0.22960662610510635	0.0	0.9653914961237425			14.3	paraventricular nucleus
RASD2	10	0	457	1774	0.18454980245373256	0.22960662610510635	0.0	0.9653914961237425			32.0	parietal operculum
RASD2	10	0	457	1774	0.18454980245373256	0.22960662610510635	0.0	0.9653914961237425			58.8	parieto-insular cortex
RASD2	10	0	457	1774	0.18454980245373256	0.22960662610510635	0.0	0.9653914961237425			40.8	parieto-occipital transitional area
RASD2	10	0	457	1774	0.18454980245373256	0.22960662610510635	0.0	0.9653914961237425			5.7	parieto-temporal junction (white matter)
RASD2	10	0	457	1774	0.18454980245373256	0.22960662610510635	0.0	0.9653914961237425			18.8	parvicellular reticular nuclei
RASD2	10	0	457	1774	0.18454980245373256	0.22960662610510635	0.0	0.9653914961237425			12.7	parvicellular reticular nuclei, medullary
RASD2	10	0	457	1774	0.18454980245373256	0.22960662610510635	0.0	0.9653914961237425			14.9	pedunculopontine tegmental nucleus
RASD2	10	0	457	1774	0.18454980245373256	0.22960662610510635	0.0	0.9653914961237425			33.2	periaquaductal grey, anterior
RASD2	10	0	457	1774	0.18454980245373256	0.22960662610510635	0.0	0.9653914961237425			28.8	periaquaductal grey, dorsal
RASD2	10	0	457	1774	0.18454980245373256	0.22960662610510635	0.0	0.9653914961237425			36.6	periaquaductal grey, lateral
RASD2	10	0	457	1774	0.18454980245373256	0.22960662610510635	0.0	0.9653914961237425			50.2	perirhinal gyrus
RASD2	10	0	457	1774	0.18454980245373256	0.22960662610510635	0.0	0.9653914961237425			16.4	peritrigeminal nucleus
RASD2	10	0	457	1774	0.18454980245373256	0.22960662610510635	0.0	0.9653914961237425			14.1	piriform cortex
RASD2	10	0	457	1774	0.18454980245373256	0.22960662610510635	0.0	0.9653914961237425			28.3	pontine nuclei
RASD2	10	0	457	1774	0.18454980245373256	0.22960662610510635	0.0	0.9653914961237425			21.5	pontine raphe nucleus
RASD2	10	0	457	1774	0.18454980245373256	0.22960662610510635	0.0	0.9653914961237425			26.3	postcentral gyrus
RASD2	10	0	457	1774	0.18454980245373256	0.22960662610510635	0.0	0.9653914961237425			35.7	postcentral gyrus, dorsal
RASD2	10	0	457	1774	0.18454980245373256	0.22960662610510635	0.0	0.9653914961237425			57.6	postcentral gyrus, middle
RASD2	10	0	457	1774	0.18454980245373256	0.22960662610510635	0.0	0.9653914961237425			37.3	postcentral gyrus, ventral
RASD2	10	0	457	1774	0.18454980245373256	0.22960662610510635	0.0	0.9653914961237425			25.2	posterior cingulate cortex
RASD2	10	0	457	1774	0.18454980245373256	0.22960662610510635	0.0	0.9653914961237425			25.1	posterior cingulate cortex, dorsal
RASD2	10	0	457	1774	0.18454980245373256	0.22960662610510635	0.0	0.9653914961237425			36.8	posterior cingulate cortex, ventral
RASD2	10	0	457	1774	0.18454980245373256	0.22960662610510635	0.0	0.9653914961237425			51.9	posterior insular cortex
RASD2	10	0	457	1774	0.18454980245373256	0.22960662610510635	0.0	0.9653914961237425			45.0	posterior thalamic nucleus
RASD2	10	0	457	1774	0.18454980245373256	0.22960662610510635	0.0	0.9653914961237425			16.0	posteroventral cochlear nucleus
RASD2	10	0	457	1774	0.18454980245373256	0.22960662610510635	0.0	0.9653914961237425			33.5	precentral gyrus
RASD2	10	0	457	1774	0.18454980245373256	0.22960662610510635	0.0	0.9653914961237425			32.1	precentral gyrus, dorsal
RASD2	10	0	457	1774	0.18454980245373256	0.22960662610510635	0.0	0.9653914961237425			43.6	precentral gyrus, middle
RASD2	10	0	457	1774	0.18454980245373256	0.22960662610510635	0.0	0.9653914961237425			32.2	precentral gyrus, ventral
RASD2	10	0	457	1774	0.18454980245373256	0.22960662610510635	0.0	0.9653914961237425			39.0	precuneus
RASD2	10	0	457	1774	0.18454980245373256	0.22960662610510635	0.0	0.9653914961237425			35.1	premotor cortex, dorsal
RASD2	10	0	457	1774	0.18454980245373256	0.22960662610510635	0.0	0.9653914961237425			44.2	premotor cortex, ventral
RASD2	10	0	457	1774	0.18454980245373256	0.22960662610510635	0.0	0.9653914961237425			25.1	preoptic area
RASD2	10	0	457	1774	0.18454980245373256	0.22960662610510635	0.0	0.9653914961237425			15.1	prepositus hypoglossal nucleus
RASD2	10	0	457	1774	0.18454980245373256	0.22960662610510635	0.0	0.9653914961237425			67.0	pretectal area
RASD2	10	0	457	1774	0.18454980245373256	0.22960662610510635	0.0	0.9653914961237425			23.0	principal sensory trigeminal nucleus
RASD2	10	0	457	1774	0.18454980245373256	0.22960662610510635	0.0	0.9653914961237425			82.6	pulvinar
RASD2	10	0	457	1774	0.18454980245373256	0.22960662610510635	0.0	0.9653914961237425			402.1	putamen
RASD2	10	0	457	1774	0.18454980245373256	0.22960662610510635	0.0	0.9653914961237425			41.2	red nucleus
RASD2	10	0	457	1774	0.18454980245373256	0.22960662610510635	0.0	0.9653914961237425			17.2	reticular pontine nucleus, caudal
RASD2	10	0	457	1774	0.18454980245373256	0.22960662610510635	0.0	0.9653914961237425			19.1	reticular pontine nucleus, oral
RASD2	10	0	457	1774	0.18454980245373256	0.22960662610510635	0.0	0.9653914961237425			14.2	reticulotegmental nucleus
RASD2	10	0	457	1774	0.18454980245373256	0.22960662610510635	0.0	0.9653914961237425			42.7	retrosplenial cortex
RASD2	10	0	457	1774	0.18454980245373256	0.22960662610510635	0.0	0.9653914961237425			59.7	septal nuclei
RASD2	10	0	457	1774	0.18454980245373256	0.22960662610510635	0.0	0.9653914961237425			16.5	somatomor cortex, precentral gyrus (white matter)
RASD2	10	0	457	1774	0.18454980245373256	0.22960662610510635	0.0	0.9653914961237425			16.1	somatosensory cortex, postcentral gyrus, ventral (white matter)
RASD2	10	0	457	1774	0.18454980245373256	0.22960662610510635	0.0	0.9653914961237425			18.4	spinal trigeminal nucleus, caudal
RASD2	10	0	457	1774	0.18454980245373256	0.22960662610510635	0.0	0.9653914961237425			16.4	spinal trigeminal nucleus, interpolar
RASD2	10	0	457	1774	0.18454980245373256	0.22960662610510635	0.0	0.9653914961237425			17.6	spinal trigeminal nucleus, oral
RASD2	10	0	457	1774	0.18454980245373256	0.22960662610510635	0.0	0.9653914961237425			10.6	spinal vestibular nucleus
RASD2	10	0	457	1774	0.18454980245373256	0.22960662610510635	0.0	0.9653914961237425			46.3	stria terminalis, bed nucleus
RASD2	10	0	457	1774	0.18454980245373256	0.22960662610510635	0.0	0.9653914961237425			44.4	subcentral gyrus, S2
RASD2	10	0	457	1774	0.18454980245373256	0.22960662610510635	0.0	0.9653914961237425			23.0	subcoeruleus area
RASD2	10	0	457	1774	0.18454980245373256	0.22960662610510635	0.0	0.9653914961237425			21.7	subiculum
RASD2	10	0	457	1774	0.18454980245373256	0.22960662610510635	0.0	0.9653914961237425			18.7	substantia nigra
RASD2	10	0	457	1774	0.18454980245373256	0.22960662610510635	0.0	0.9653914961237425			20.2	subthalamic nucleus
RASD2	10	0	457	1774	0.18454980245373256	0.22960662610510635	0.0	0.9653914961237425			54.2	superior colliculus
RASD2	10	0	457	1774	0.18454980245373256	0.22960662610510635	0.0	0.9653914961237425			24.9	superior olive
RASD2	10	0	457	1774	0.18454980245373256	0.22960662610510635	0.0	0.9653914961237425			43.7	superior parietal lobule
RASD2	10	0	457	1774	0.18454980245373256	0.22960662610510635	0.0	0.9653914961237425			39.4	superior temporal gyrus
RASD2	10	0	457	1774	0.18454980245373256	0.22960662610510635	0.0	0.9653914961237425			9.3	superior vestibular nucleus
RASD2	10	0	457	1774	0.18454980245373256	0.22960662610510635	0.0	0.9653914961237425			35.9	supplementary motor cortex
RASD2	10	0	457	1774	0.18454980245373256	0.22960662610510635	0.0	0.9653914961237425			54.1	supramarginal gyrus
RASD2	10	0	457	1774	0.18454980245373256	0.22960662610510635	0.0	0.9653914961237425			15.9	supraoptic nucleus
RASD2	10	0	457	1774	0.18454980245373256	0.22960662610510635	0.0	0.9653914961237425			36.7	temporal pole
RASD2	10	0	457	1774	0.18454980245373256	0.22960662610510635	0.0	0.9653914961237425			7.6	temporal white matter
RASD2	10	0	457	1774	0.18454980245373256	0.22960662610510635	0.0	0.9653914961237425			45.6	temporo-insular cortex, parainsular gyrus
RASD2	10	0	457	1774	0.18454980245373256	0.22960662610510635	0.0	0.9653914961237425			71.1	temporo-occipital transitional zone
RASD2	10	0	457	1774	0.18454980245373256	0.22960662610510635	0.0	0.9653914961237425			65.5	transversal temporal gyrus, anterior
RASD2	10	0	457	1774	0.18454980245373256	0.22960662610510635	0.0	0.9653914961237425			60.3	transversal temporal gyrus, posterior
RASD2	10	0	457	1774	0.18454980245373256	0.22960662610510635	0.0	0.9653914961237425			17.1	ventral medullary reticular nucleus
RASD2	10	0	457	1774	0.18454980245373256	0.22960662610510635	0.0	0.9653914961237425			28.0	ventral periolivary nuclei
RASD2	10	0	457	1774	0.18454980245373256	0.22960662610510635	0.0	0.9653914961237425			49.7	ventral posterolateral thalamic nucleus
RASD2	10	0	457	1774	0.18454980245373256	0.22960662610510635	0.0	0.9653914961237425			59.5	ventral posteromedial thalamic nucleus
RASD2	10	0	457	1774	0.18454980245373256	0.22960662610510635	0.0	0.9653914961237425			18.3	ventral tegmental area
RASD2	10	0	457	1774	0.18454980245373256	0.22960662610510635	0.0	0.9653914961237425			68.3	ventral thalamic nuclei
RASD2	10	0	457	1774	0.18454980245373256	0.22960662610510635	0.0	0.9653914961237425			17.6	ventrolateral medulla, A1-C1 cell groups
RASD2	10	0	457	1774	0.18454980245373256	0.22960662610510635	0.0	0.9653914961237425			19.6	ventrolateral tegmental area, A5 NE cell group
RASD2	10	0	457	1774	0.18454980245373256	0.22960662610510635	0.0	0.9653914961237425			53.1	ventromedial nucleus
RASD2	10	0	457	1774	0.18454980245373256	0.22960662610510635	0.0	0.9653914961237425			9.5	vermis
RASD2	10	0	457	1774	0.18454980245373256	0.22960662610510635	0.0	0.9653914961237425			33.8	zona incerta
MKNK2	10	0	457	1774	0.18454980245373256	0.22960662610510635	0.0	0.9653914961237425	KEGG:hsa04066	HIF-1 signaling pathway	150.2	amygdala
MKNK2	10	0	457	1774	0.18454980245373256	0.22960662610510635	0.0	0.9653914961237425	KEGG:hsa04066	HIF-1 signaling pathway	160.5	angular gyrus
MKNK2	10	0	457	1774	0.18454980245373256	0.22960662610510635	0.0	0.9653914961237425	KEGG:hsa04066	HIF-1 signaling pathway	324.6	angular gyrus (white matter)
MKNK2	10	0	457	1774	0.18454980245373256	0.22960662610510635	0.0	0.9653914961237425	KEGG:hsa04066	HIF-1 signaling pathway	115.3	anterior cingulate cortex, supragenual-dorsal
MKNK2	10	0	457	1774	0.18454980245373256	0.22960662610510635	0.0	0.9653914961237425	KEGG:hsa04066	HIF-1 signaling pathway	124.4	anterior cingulate cortex, supragenual-ventral
MKNK2	10	0	457	1774	0.18454980245373256	0.22960662610510635	0.0	0.9653914961237425	KEGG:hsa04066	HIF-1 signaling pathway	116.4	anterior cochlear nucleus, ventral
MKNK2	10	0	457	1774	0.18454980245373256	0.22960662610510635	0.0	0.9653914961237425	KEGG:hsa04066	HIF-1 signaling pathway	87.9	anterior funiculus (white matter)
MKNK2	10	0	457	1774	0.18454980245373256	0.22960662610510635	0.0	0.9653914961237425	KEGG:hsa04066	HIF-1 signaling pathway	171.9	anterior insular cortex, dorsal
MKNK2	10	0	457	1774	0.18454980245373256	0.22960662610510635	0.0	0.9653914961237425	KEGG:hsa04066	HIF-1 signaling pathway	195.3	anterior insular cortex, ventral
MKNK2	10	0	457	1774	0.18454980245373256	0.22960662610510635	0.0	0.9653914961237425	KEGG:hsa04066	HIF-1 signaling pathway	128.7	anterior thalamic nucleus, ventral
MKNK2	10	0	457	1774	0.18454980245373256	0.22960662610510635	0.0	0.9653914961237425	KEGG:hsa04066	HIF-1 signaling pathway	69.9	arcuate nucleus
MKNK2	10	0	457	1774	0.18454980245373256	0.22960662610510635	0.0	0.9653914961237425	KEGG:hsa04066	HIF-1 signaling pathway	207.3	area parastriata, inferior
MKNK2	10	0	457	1774	0.18454980245373256	0.22960662610510635	0.0	0.9653914961237425	KEGG:hsa04066	HIF-1 signaling pathway	242.4	area parastriata, parietal
MKNK2	10	0	457	1774	0.18454980245373256	0.22960662610510635	0.0	0.9653914961237425	KEGG:hsa04066	HIF-1 signaling pathway	188.8	area parastriata, superior
MKNK2	10	0	457	1774	0.18454980245373256	0.22960662610510635	0.0	0.9653914961237425	KEGG:hsa04066	HIF-1 signaling pathway	201.0	area parastriata, temporal
MKNK2	10	0	457	1774	0.18454980245373256	0.22960662610510635	0.0	0.9653914961237425	KEGG:hsa04066	HIF-1 signaling pathway	227.7	area postrema
MKNK2	10	0	457	1774	0.18454980245373256	0.22960662610510635	0.0	0.9653914961237425	KEGG:hsa04066	HIF-1 signaling pathway	243.4	area striata
MKNK2	10	0	457	1774	0.18454980245373256	0.22960662610510635	0.0	0.9653914961237425	KEGG:hsa04066	HIF-1 signaling pathway	102.5	area striata (white matter)
MKNK2	10	0	457	1774	0.18454980245373256	0.22960662610510635	0.0	0.9653914961237425	KEGG:hsa04066	HIF-1 signaling pathway	135.9	basal amygdala
MKNK2	10	0	457	1774	0.18454980245373256	0.22960662610510635	0.0	0.9653914961237425	KEGG:hsa04066	HIF-1 signaling pathway	170.3	caudate nucleus
MKNK2	10	0	457	1774	0.18454980245373256	0.22960662610510635	0.0	0.9653914961237425	KEGG:hsa04066	HIF-1 signaling pathway	145.9	central amygdala
MKNK2	10	0	457	1774	0.18454980245373256	0.22960662610510635	0.0	0.9653914961237425	KEGG:hsa04066	HIF-1 signaling pathway	78.5	centromedial thalamic nucleus
MKNK2	10	0	457	1774	0.18454980245373256	0.22960662610510635	0.0	0.9653914961237425	KEGG:hsa04066	HIF-1 signaling pathway	274.7	cerebellar cortex
MKNK2	10	0	457	1774	0.18454980245373256	0.22960662610510635	0.0	0.9653914961237425	KEGG:hsa04066	HIF-1 signaling pathway	151.9	cerebellar nuclei
MKNK2	10	0	457	1774	0.18454980245373256	0.22960662610510635	0.0	0.9653914961237425	KEGG:hsa04066	HIF-1 signaling pathway	206.5	cerebellar white matter
MKNK2	10	0	457	1774	0.18454980245373256	0.22960662610510635	0.0	0.9653914961237425	KEGG:hsa04066	HIF-1 signaling pathway	66.2	cervical spinal cord, central gray
MKNK2	10	0	457	1774	0.18454980245373256	0.22960662610510635	0.0	0.9653914961237425	KEGG:hsa04066	HIF-1 signaling pathway	110.6	cervical spinal cord, dorsal horn
MKNK2	10	0	457	1774	0.18454980245373256	0.22960662610510635	0.0	0.9653914961237425	KEGG:hsa04066	HIF-1 signaling pathway	76.5	cervical spinal cord, ventral horn
MKNK2	10	0	457	1774	0.18454980245373256	0.22960662610510635	0.0	0.9653914961237425	KEGG:hsa04066	HIF-1 signaling pathway	107.9	choroid plexus
MKNK2	10	0	457	1774	0.18454980245373256	0.22960662610510635	0.0	0.9653914961237425	KEGG:hsa04066	HIF-1 signaling pathway	128.4	claustrum
MKNK2	10	0	457	1774	0.18454980245373256	0.22960662610510635	0.0	0.9653914961237425	KEGG:hsa04066	HIF-1 signaling pathway	485.9	corpus callosum, genu (white matter)
MKNK2	10	0	457	1774	0.18454980245373256	0.22960662610510635	0.0	0.9653914961237425	KEGG:hsa04066	HIF-1 signaling pathway	396.2	corpus callosum, splenium (white matter)
MKNK2	10	0	457	1774	0.18454980245373256	0.22960662610510635	0.0	0.9653914961237425	KEGG:hsa04066	HIF-1 signaling pathway	119.7	corticomedial amygdala
MKNK2	10	0	457	1774	0.18454980245373256	0.22960662610510635	0.0	0.9653914961237425	KEGG:hsa04066	HIF-1 signaling pathway	67.2	cuneiform nucleus
MKNK2	10	0	457	1774	0.18454980245373256	0.22960662610510635	0.0	0.9653914961237425	KEGG:hsa04066	HIF-1 signaling pathway	113.5	dentate gyrus
MKNK2	10	0	457	1774	0.18454980245373256	0.22960662610510635	0.0	0.9653914961237425	KEGG:hsa04066	HIF-1 signaling pathway	143.9	dorsal cochlear nucleus
MKNK2	10	0	457	1774	0.18454980245373256	0.22960662610510635	0.0	0.9653914961237425	KEGG:hsa04066	HIF-1 signaling pathway	141.7	dorsal funiculus (white matter)
MKNK2	10	0	457	1774	0.18454980245373256	0.22960662610510635	0.0	0.9653914961237425	KEGG:hsa04066	HIF-1 signaling pathway	160.2	dorsal medullary reticular nucleus
MKNK2	10	0	457	1774	0.18454980245373256	0.22960662610510635	0.0	0.9653914961237425	KEGG:hsa04066	HIF-1 signaling pathway	96.2	dorsal motor vagal complex
MKNK2	10	0	457	1774	0.18454980245373256	0.22960662610510635	0.0	0.9653914961237425	KEGG:hsa04066	HIF-1 signaling pathway	76.1	dorsal raphe nucleus
MKNK2	10	0	457	1774	0.18454980245373256	0.22960662610510635	0.0	0.9653914961237425	KEGG:hsa04066	HIF-1 signaling pathway	147.8	dorsal tegmental nucleus
MKNK2	10	0	457	1774	0.18454980245373256	0.22960662610510635	0.0	0.9653914961237425	KEGG:hsa04066	HIF-1 signaling pathway	156.7	dorsolateral tegmental area
MKNK2	10	0	457	1774	0.18454980245373256	0.22960662610510635	0.0	0.9653914961237425	KEGG:hsa04066	HIF-1 signaling pathway	66.0	dorsomedial nucleus
MKNK2	10	0	457	1774	0.18454980245373256	0.22960662610510635	0.0	0.9653914961237425	KEGG:hsa04066	HIF-1 signaling pathway	128.9	entorhinal gyrus
MKNK2	10	0	457	1774	0.18454980245373256	0.22960662610510635	0.0	0.9653914961237425	KEGG:hsa04066	HIF-1 signaling pathway	312.8	flocculonodular lobe
MKNK2	10	0	457	1774	0.18454980245373256	0.22960662610510635	0.0	0.9653914961237425	KEGG:hsa04066	HIF-1 signaling pathway	171.3	frontal eye field
MKNK2	10	0	457	1774	0.18454980245373256	0.22960662610510635	0.0	0.9653914961237425	KEGG:hsa04066	HIF-1 signaling pathway	239.3	frontal operculum
MKNK2	10	0	457	1774	0.18454980245373256	0.22960662610510635	0.0	0.9653914961237425	KEGG:hsa04066	HIF-1 signaling pathway	133.5	fusiform gyrus
MKNK2	10	0	457	1774	0.18454980245373256	0.22960662610510635	0.0	0.9653914961237425	KEGG:hsa04066	HIF-1 signaling pathway	120.8	gigantocellular reticular nuclei, medullary
MKNK2	10	0	457	1774	0.18454980245373256	0.22960662610510635	0.0	0.9653914961237425	KEGG:hsa04066	HIF-1 signaling pathway	127.4	gigantocellular reticular nuclei, pars
MKNK2	10	0	457	1774	0.18454980245373256	0.22960662610510635	0.0	0.9653914961237425	KEGG:hsa04066	HIF-1 signaling pathway	172.5	globus pallidus, externus
MKNK2	10	0	457	1774	0.18454980245373256	0.22960662610510635	0.0	0.9653914961237425	KEGG:hsa04066	HIF-1 signaling pathway	136.0	globus pallidus, internus
MKNK2	10	0	457	1774	0.18454980245373256	0.22960662610510635	0.0	0.9653914961237425	KEGG:hsa04066	HIF-1 signaling pathway	159.7	habenula
MKNK2	10	0	457	1774	0.18454980245373256	0.22960662610510635	0.0	0.9653914961237425	KEGG:hsa04066	HIF-1 signaling pathway	136.7	hippocampus
MKNK2	10	0	457	1774	0.18454980245373256	0.22960662610510635	0.0	0.9653914961237425	KEGG:hsa04066	HIF-1 signaling pathway	105.0	hippocampus, CA1
MKNK2	10	0	457	1774	0.18454980245373256	0.22960662610510635	0.0	0.9653914961237425	KEGG:hsa04066	HIF-1 signaling pathway	126.8	hippocampus, CA2
MKNK2	10	0	457	1774	0.18454980245373256	0.22960662610510635	0.0	0.9653914961237425	KEGG:hsa04066	HIF-1 signaling pathway	152.8	hippocampus, CA3
MKNK2	10	0	457	1774	0.18454980245373256	0.22960662610510635	0.0	0.9653914961237425	KEGG:hsa04066	HIF-1 signaling pathway	45.7	inferior colliculus
MKNK2	10	0	457	1774	0.18454980245373256	0.22960662610510635	0.0	0.9653914961237425	KEGG:hsa04066	HIF-1 signaling pathway	151.6	inferior frontal gyrus, opercular
MKNK2	10	0	457	1774	0.18454980245373256	0.22960662610510635	0.0	0.9653914961237425	KEGG:hsa04066	HIF-1 signaling pathway	124.9	inferior olive
MKNK2	10	0	457	1774	0.18454980245373256	0.22960662610510635	0.0	0.9653914961237425	KEGG:hsa04066	HIF-1 signaling pathway	186.4	inferior parietal lobule
MKNK2	10	0	457	1774	0.18454980245373256	0.22960662610510635	0.0	0.9653914961237425	KEGG:hsa04066	HIF-1 signaling pathway	146.1	inferior temporal gyrus
MKNK2	10	0	457	1774	0.18454980245373256	0.22960662610510635	0.0	0.9653914961237425	KEGG:hsa04066	HIF-1 signaling pathway	193.0	intraparietal deep sulcus
MKNK2	10	0	457	1774	0.18454980245373256	0.22960662610510635	0.0	0.9653914961237425	KEGG:hsa04066	HIF-1 signaling pathway	116.6	Kolliker-Fuse nucleus
MKNK2	10	0	457	1774	0.18454980245373256	0.22960662610510635	0.0	0.9653914961237425	KEGG:hsa04066	HIF-1 signaling pathway	127.8	lateral amygdala
MKNK2	10	0	457	1774	0.18454980245373256	0.22960662610510635	0.0	0.9653914961237425	KEGG:hsa04066	HIF-1 signaling pathway	138.4	lateral funiculus (white matter)
MKNK2	10	0	457	1774	0.18454980245373256	0.22960662610510635	0.0	0.9653914961237425	KEGG:hsa04066	HIF-1 signaling pathway	120.3	lateral geniculate body
MKNK2	10	0	457	1774	0.18454980245373256	0.22960662610510635	0.0	0.9653914961237425	KEGG:hsa04066	HIF-1 signaling pathway	77.6	lateral hypothalamic area
MKNK2	10	0	457	1774	0.18454980245373256	0.22960662610510635	0.0	0.9653914961237425	KEGG:hsa04066	HIF-1 signaling pathway	73.5	lateral lemniscal nuclei
MKNK2	10	0	457	1774	0.18454980245373256	0.22960662610510635	0.0	0.9653914961237425	KEGG:hsa04066	HIF-1 signaling pathway	118.7	lateral medullary reticular nucleus
MKNK2	10	0	457	1774	0.18454980245373256	0.22960662610510635	0.0	0.9653914961237425	KEGG:hsa04066	HIF-1 signaling pathway	180.1	lateral parabrachial nucleus
MKNK2	10	0	457	1774	0.18454980245373256	0.22960662610510635	0.0	0.9653914961237425	KEGG:hsa04066	HIF-1 signaling pathway	147.4	lateral thalamic nuclei
MKNK2	10	0	457	1774	0.18454980245373256	0.22960662610510635	0.0	0.9653914961237425	KEGG:hsa04066	HIF-1 signaling pathway	116.4	lateral vestibular nucleus
MKNK2	10	0	457	1774	0.18454980245373256	0.22960662610510635	0.0	0.9653914961237425	KEGG:hsa04066	HIF-1 signaling pathway	183.6	lingual gyrus
MKNK2	10	0	457	1774	0.18454980245373256	0.22960662610510635	0.0	0.9653914961237425	KEGG:hsa04066	HIF-1 signaling pathway	67.0	locus coeruleus
MKNK2	10	0	457	1774	0.18454980245373256	0.22960662610510635	0.0	0.9653914961237425	KEGG:hsa04066	HIF-1 signaling pathway	60.9	mammillary body
MKNK2	10	0	457	1774	0.18454980245373256	0.22960662610510635	0.0	0.9653914961237425	KEGG:hsa04066	HIF-1 signaling pathway	102.2	medial dorsal thalamic nucleus
MKNK2	10	0	457	1774	0.18454980245373256	0.22960662610510635	0.0	0.9653914961237425	KEGG:hsa04066	HIF-1 signaling pathway	110.5	medial geniculate body
MKNK2	10	0	457	1774	0.18454980245373256	0.22960662610510635	0.0	0.9653914961237425	KEGG:hsa04066	HIF-1 signaling pathway	179.3	medial olivary nucleus
MKNK2	10	0	457	1774	0.18454980245373256	0.22960662610510635	0.0	0.9653914961237425	KEGG:hsa04066	HIF-1 signaling pathway	172.5	medial parabrachial nucleus
MKNK2	10	0	457	1774	0.18454980245373256	0.22960662610510635	0.0	0.9653914961237425	KEGG:hsa04066	HIF-1 signaling pathway	70.8	medial periolivary nuclei
MKNK2	10	0	457	1774	0.18454980245373256	0.22960662610510635	0.0	0.9653914961237425	KEGG:hsa04066	HIF-1 signaling pathway	103.8	medial vestibular nucleus
MKNK2	10	0	457	1774	0.18454980245373256	0.22960662610510635	0.0	0.9653914961237425	KEGG:hsa04066	HIF-1 signaling pathway	134.8	median raphe nucleus
MKNK2	10	0	457	1774	0.18454980245373256	0.22960662610510635	0.0	0.9653914961237425	KEGG:hsa04066	HIF-1 signaling pathway	117.6	middle cingulate cortex
MKNK2	10	0	457	1774	0.18454980245373256	0.22960662610510635	0.0	0.9653914961237425	KEGG:hsa04066	HIF-1 signaling pathway	184.4	middle temporal gyrus
MKNK2	10	0	457	1774	0.18454980245373256	0.22960662610510635	0.0	0.9653914961237425	KEGG:hsa04066	HIF-1 signaling pathway	100.3	motor facial nucleus
MKNK2	10	0	457	1774	0.18454980245373256	0.22960662610510635	0.0	0.9653914961237425	KEGG:hsa04066	HIF-1 signaling pathway	126.3	motor hypoglossal nucleus
MKNK2	10	0	457	1774	0.18454980245373256	0.22960662610510635	0.0	0.9653914961237425	KEGG:hsa04066	HIF-1 signaling pathway	160.5	motor trigeminal nucleus
MKNK2	10	0	457	1774	0.18454980245373256	0.22960662610510635	0.0	0.9653914961237425	KEGG:hsa04066	HIF-1 signaling pathway	104.7	nuclei of the trapezoid body
MKNK2	10	0	457	1774	0.18454980245373256	0.22960662610510635	0.0	0.9653914961237425	KEGG:hsa04066	HIF-1 signaling pathway	160.3	nucleus accumbens
MKNK2	10	0	457	1774	0.18454980245373256	0.22960662610510635	0.0	0.9653914961237425	KEGG:hsa04066	HIF-1 signaling pathway	119.4	nucleus ambiguus
MKNK2	10	0	457	1774	0.18454980245373256	0.22960662610510635	0.0	0.9653914961237425	KEGG:hsa04066	HIF-1 signaling pathway	228.5	nucleus basalis of Meynert
MKNK2	10	0	457	1774	0.18454980245373256	0.22960662610510635	0.0	0.9653914961237425	KEGG:hsa04066	HIF-1 signaling pathway	150.3	nucleus cuneatus
MKNK2	10	0	457	1774	0.18454980245373256	0.22960662610510635	0.0	0.9653914961237425	KEGG:hsa04066	HIF-1 signaling pathway	55.8	nucleus gracilis
MKNK2	10	0	457	1774	0.18454980245373256	0.22960662610510635	0.0	0.9653914961237425	KEGG:hsa04066	HIF-1 signaling pathway	101.9	nucleus of the diagonal band
MKNK2	10	0	457	1774	0.18454980245373256	0.22960662610510635	0.0	0.9653914961237425	KEGG:hsa04066	HIF-1 signaling pathway	92.6	nucleus raphe magnus
MKNK2	10	0	457	1774	0.18454980245373256	0.22960662610510635	0.0	0.9653914961237425	KEGG:hsa04066	HIF-1 signaling pathway	198.0	nucleus raphe obscurus
MKNK2	10	0	457	1774	0.18454980245373256	0.22960662610510635	0.0	0.9653914961237425	KEGG:hsa04066	HIF-1 signaling pathway	190.2	nucleus raphe pallidus
MKNK2	10	0	457	1774	0.18454980245373256	0.22960662610510635	0.0	0.9653914961237425	KEGG:hsa04066	HIF-1 signaling pathway	62.2	nucleus reuniens
MKNK2	10	0	457	1774	0.18454980245373256	0.22960662610510635	0.0	0.9653914961237425	KEGG:hsa04066	HIF-1 signaling pathway	63.8	nucleus rhomboideus
MKNK2	10	0	457	1774	0.18454980245373256	0.22960662610510635	0.0	0.9653914961237425	KEGG:hsa04066	HIF-1 signaling pathway	95.5	nucleus tractus solitarii
MKNK2	10	0	457	1774	0.18454980245373256	0.22960662610510635	0.0	0.9653914961237425	KEGG:hsa04066	HIF-1 signaling pathway	83.2	occipital cortex
MKNK2	10	0	457	1774	0.18454980245373256	0.22960662610510635	0.0	0.9653914961237425	KEGG:hsa04066	HIF-1 signaling pathway	93.4	occipital cortex (white matter)
MKNK2	10	0	457	1774	0.18454980245373256	0.22960662610510635	0.0	0.9653914961237425	KEGG:hsa04066	HIF-1 signaling pathway	143.0	olfactory area
MKNK2	10	0	457	1774	0.18454980245373256	0.22960662610510635	0.0	0.9653914961237425	KEGG:hsa04066	HIF-1 signaling pathway	134.2	olfactory tubercle
MKNK2	10	0	457	1774	0.18454980245373256	0.22960662610510635	0.0	0.9653914961237425	KEGG:hsa04066	HIF-1 signaling pathway	43.1	orbitofrontal gyrus, anterior
MKNK2	10	0	457	1774	0.18454980245373256	0.22960662610510635	0.0	0.9653914961237425	KEGG:hsa04066	HIF-1 signaling pathway	133.1	paracentral lobule, anterior
MKNK2	10	0	457	1774	0.18454980245373256	0.22960662610510635	0.0	0.9653914961237425	KEGG:hsa04066	HIF-1 signaling pathway	174.0	paracentral lobule, posterior
MKNK2	10	0	457	1774	0.18454980245373256	0.22960662610510635	0.0	0.9653914961237425	KEGG:hsa04066	HIF-1 signaling pathway	97.1	parahippocampal cortex
MKNK2	10	0	457	1774	0.18454980245373256	0.22960662610510635	0.0	0.9653914961237425	KEGG:hsa04066	HIF-1 signaling pathway	123.6	parahippocampal cortex (white matter)
MKNK2	10	0	457	1774	0.18454980245373256	0.22960662610510635	0.0	0.9653914961237425	KEGG:hsa04066	HIF-1 signaling pathway	146.6	paramedian reticular nucleus
MKNK2	10	0	457	1774	0.18454980245373256	0.22960662610510635	0.0	0.9653914961237425	KEGG:hsa04066	HIF-1 signaling pathway	52.2	paraventricular nucleus
MKNK2	10	0	457	1774	0.18454980245373256	0.22960662610510635	0.0	0.9653914961237425	KEGG:hsa04066	HIF-1 signaling pathway	164.6	parietal operculum
MKNK2	10	0	457	1774	0.18454980245373256	0.22960662610510635	0.0	0.9653914961237425	KEGG:hsa04066	HIF-1 signaling pathway	210.1	parieto-insular cortex
MKNK2	10	0	457	1774	0.18454980245373256	0.22960662610510635	0.0	0.9653914961237425	KEGG:hsa04066	HIF-1 signaling pathway	184.9	parieto-occipital transitional area
MKNK2	10	0	457	1774	0.18454980245373256	0.22960662610510635	0.0	0.9653914961237425	KEGG:hsa04066	HIF-1 signaling pathway	468.0	parieto-temporal junction (white matter)
MKNK2	10	0	457	1774	0.18454980245373256	0.22960662610510635	0.0	0.9653914961237425	KEGG:hsa04066	HIF-1 signaling pathway	92.5	parvicellular reticular nuclei
MKNK2	10	0	457	1774	0.18454980245373256	0.22960662610510635	0.0	0.9653914961237425	KEGG:hsa04066	HIF-1 signaling pathway	69.7	parvicellular reticular nuclei, medullary
MKNK2	10	0	457	1774	0.18454980245373256	0.22960662610510635	0.0	0.9653914961237425	KEGG:hsa04066	HIF-1 signaling pathway	131.3	pedunculopontine tegmental nucleus
MKNK2	10	0	457	1774	0.18454980245373256	0.22960662610510635	0.0	0.9653914961237425	KEGG:hsa04066	HIF-1 signaling pathway	60.8	periaquaductal grey, anterior
MKNK2	10	0	457	1774	0.18454980245373256	0.22960662610510635	0.0	0.9653914961237425	KEGG:hsa04066	HIF-1 signaling pathway	81.7	periaquaductal grey, dorsal
MKNK2	10	0	457	1774	0.18454980245373256	0.22960662610510635	0.0	0.9653914961237425	KEGG:hsa04066	HIF-1 signaling pathway	118.7	periaquaductal grey, lateral
MKNK2	10	0	457	1774	0.18454980245373256	0.22960662610510635	0.0	0.9653914961237425	KEGG:hsa04066	HIF-1 signaling pathway	150.8	perirhinal gyrus
MKNK2	10	0	457	1774	0.18454980245373256	0.22960662610510635	0.0	0.9653914961237425	KEGG:hsa04066	HIF-1 signaling pathway	165.7	peritrigeminal nucleus
MKNK2	10	0	457	1774	0.18454980245373256	0.22960662610510635	0.0	0.9653914961237425	KEGG:hsa04066	HIF-1 signaling pathway	92.8	piriform cortex
MKNK2	10	0	457	1774	0.18454980245373256	0.22960662610510635	0.0	0.9653914961237425	KEGG:hsa04066	HIF-1 signaling pathway	99.9	pontine nuclei
MKNK2	10	0	457	1774	0.18454980245373256	0.22960662610510635	0.0	0.9653914961237425	KEGG:hsa04066	HIF-1 signaling pathway	99.0	pontine raphe nucleus
MKNK2	10	0	457	1774	0.18454980245373256	0.22960662610510635	0.0	0.9653914961237425	KEGG:hsa04066	HIF-1 signaling pathway	44.5	postcentral gyrus
MKNK2	10	0	457	1774	0.18454980245373256	0.22960662610510635	0.0	0.9653914961237425	KEGG:hsa04066	HIF-1 signaling pathway	146.4	postcentral gyrus, dorsal
MKNK2	10	0	457	1774	0.18454980245373256	0.22960662610510635	0.0	0.9653914961237425	KEGG:hsa04066	HIF-1 signaling pathway	110.6	postcentral gyrus, middle
MKNK2	10	0	457	1774	0.18454980245373256	0.22960662610510635	0.0	0.9653914961237425	KEGG:hsa04066	HIF-1 signaling pathway	173.5	postcentral gyrus, ventral
MKNK2	10	0	457	1774	0.18454980245373256	0.22960662610510635	0.0	0.9653914961237425	KEGG:hsa04066	HIF-1 signaling pathway	180.0	posterior cingulate cortex
MKNK2	10	0	457	1774	0.18454980245373256	0.22960662610510635	0.0	0.9653914961237425	KEGG:hsa04066	HIF-1 signaling pathway	148.4	posterior cingulate cortex, dorsal
MKNK2	10	0	457	1774	0.18454980245373256	0.22960662610510635	0.0	0.9653914961237425	KEGG:hsa04066	HIF-1 signaling pathway	157.3	posterior cingulate cortex, ventral
MKNK2	10	0	457	1774	0.18454980245373256	0.22960662610510635	0.0	0.9653914961237425	KEGG:hsa04066	HIF-1 signaling pathway	174.8	posterior insular cortex
MKNK2	10	0	457	1774	0.18454980245373256	0.22960662610510635	0.0	0.9653914961237425	KEGG:hsa04066	HIF-1 signaling pathway	136.4	posterior thalamic nucleus
MKNK2	10	0	457	1774	0.18454980245373256	0.22960662610510635	0.0	0.9653914961237425	KEGG:hsa04066	HIF-1 signaling pathway	160.7	posteroventral cochlear nucleus
MKNK2	10	0	457	1774	0.18454980245373256	0.22960662610510635	0.0	0.9653914961237425	KEGG:hsa04066	HIF-1 signaling pathway	91.7	precentral gyrus
MKNK2	10	0	457	1774	0.18454980245373256	0.22960662610510635	0.0	0.9653914961237425	KEGG:hsa04066	HIF-1 signaling pathway	130.9	precentral gyrus, dorsal
MKNK2	10	0	457	1774	0.18454980245373256	0.22960662610510635	0.0	0.9653914961237425	KEGG:hsa04066	HIF-1 signaling pathway	158.7	precentral gyrus, middle
MKNK2	10	0	457	1774	0.18454980245373256	0.22960662610510635	0.0	0.9653914961237425	KEGG:hsa04066	HIF-1 signaling pathway	183.0	precentral gyrus, ventral
MKNK2	10	0	457	1774	0.18454980245373256	0.22960662610510635	0.0	0.9653914961237425	KEGG:hsa04066	HIF-1 signaling pathway	163.3	precuneus
MKNK2	10	0	457	1774	0.18454980245373256	0.22960662610510635	0.0	0.9653914961237425	KEGG:hsa04066	HIF-1 signaling pathway	108.9	premotor cortex, dorsal
MKNK2	10	0	457	1774	0.18454980245373256	0.22960662610510635	0.0	0.9653914961237425	KEGG:hsa04066	HIF-1 signaling pathway	124.8	premotor cortex, ventral
MKNK2	10	0	457	1774	0.18454980245373256	0.22960662610510635	0.0	0.9653914961237425	KEGG:hsa04066	HIF-1 signaling pathway	60.1	preoptic area
MKNK2	10	0	457	1774	0.18454980245373256	0.22960662610510635	0.0	0.9653914961237425	KEGG:hsa04066	HIF-1 signaling pathway	81.2	prepositus hypoglossal nucleus
MKNK2	10	0	457	1774	0.18454980245373256	0.22960662610510635	0.0	0.9653914961237425	KEGG:hsa04066	HIF-1 signaling pathway	70.3	pretectal area
MKNK2	10	0	457	1774	0.18454980245373256	0.22960662610510635	0.0	0.9653914961237425	KEGG:hsa04066	HIF-1 signaling pathway	141.7	principal sensory trigeminal nucleus
MKNK2	10	0	457	1774	0.18454980245373256	0.22960662610510635	0.0	0.9653914961237425	KEGG:hsa04066	HIF-1 signaling pathway	86.1	pulvinar
MKNK2	10	0	457	1774	0.18454980245373256	0.22960662610510635	0.0	0.9653914961237425	KEGG:hsa04066	HIF-1 signaling pathway	92.2	putamen
MKNK2	10	0	457	1774	0.18454980245373256	0.22960662610510635	0.0	0.9653914961237425	KEGG:hsa04066	HIF-1 signaling pathway	60.2	red nucleus
MKNK2	10	0	457	1774	0.18454980245373256	0.22960662610510635	0.0	0.9653914961237425	KEGG:hsa04066	HIF-1 signaling pathway	78.8	reticular pontine nucleus, caudal
MKNK2	10	0	457	1774	0.18454980245373256	0.22960662610510635	0.0	0.9653914961237425	KEGG:hsa04066	HIF-1 signaling pathway	77.6	reticular pontine nucleus, oral
MKNK2	10	0	457	1774	0.18454980245373256	0.22960662610510635	0.0	0.9653914961237425	KEGG:hsa04066	HIF-1 signaling pathway	73.1	reticulotegmental nucleus
MKNK2	10	0	457	1774	0.18454980245373256	0.22960662610510635	0.0	0.9653914961237425	KEGG:hsa04066	HIF-1 signaling pathway	336.4	retrosplenial cortex
MKNK2	10	0	457	1774	0.18454980245373256	0.22960662610510635	0.0	0.9653914961237425	KEGG:hsa04066	HIF-1 signaling pathway	156.5	septal nuclei
MKNK2	10	0	457	1774	0.18454980245373256	0.22960662610510635	0.0	0.9653914961237425	KEGG:hsa04066	HIF-1 signaling pathway	68.6	somatomor cortex, precentral gyrus (white matter)
MKNK2	10	0	457	1774	0.18454980245373256	0.22960662610510635	0.0	0.9653914961237425	KEGG:hsa04066	HIF-1 signaling pathway	67.1	somatosensory cortex, postcentral gyrus, ventral (white matter)
MKNK2	10	0	457	1774	0.18454980245373256	0.22960662610510635	0.0	0.9653914961237425	KEGG:hsa04066	HIF-1 signaling pathway	131.8	spinal trigeminal nucleus, caudal
MKNK2	10	0	457	1774	0.18454980245373256	0.22960662610510635	0.0	0.9653914961237425	KEGG:hsa04066	HIF-1 signaling pathway	109.0	spinal trigeminal nucleus, interpolar
MKNK2	10	0	457	1774	0.18454980245373256	0.22960662610510635	0.0	0.9653914961237425	KEGG:hsa04066	HIF-1 signaling pathway	94.6	spinal trigeminal nucleus, oral
MKNK2	10	0	457	1774	0.18454980245373256	0.22960662610510635	0.0	0.9653914961237425	KEGG:hsa04066	HIF-1 signaling pathway	112.1	spinal vestibular nucleus
MKNK2	10	0	457	1774	0.18454980245373256	0.22960662610510635	0.0	0.9653914961237425	KEGG:hsa04066	HIF-1 signaling pathway	172.2	stria terminalis, bed nucleus
MKNK2	10	0	457	1774	0.18454980245373256	0.22960662610510635	0.0	0.9653914961237425	KEGG:hsa04066	HIF-1 signaling pathway	144.4	subcentral gyrus, S2
MKNK2	10	0	457	1774	0.18454980245373256	0.22960662610510635	0.0	0.9653914961237425	KEGG:hsa04066	HIF-1 signaling pathway	80.8	subcoeruleus area
MKNK2	10	0	457	1774	0.18454980245373256	0.22960662610510635	0.0	0.9653914961237425	KEGG:hsa04066	HIF-1 signaling pathway	125.6	subiculum
MKNK2	10	0	457	1774	0.18454980245373256	0.22960662610510635	0.0	0.9653914961237425	KEGG:hsa04066	HIF-1 signaling pathway	52.0	substantia nigra
MKNK2	10	0	457	1774	0.18454980245373256	0.22960662610510635	0.0	0.9653914961237425	KEGG:hsa04066	HIF-1 signaling pathway	92.1	subthalamic nucleus
MKNK2	10	0	457	1774	0.18454980245373256	0.22960662610510635	0.0	0.9653914961237425	KEGG:hsa04066	HIF-1 signaling pathway	67.1	superior colliculus
MKNK2	10	0	457	1774	0.18454980245373256	0.22960662610510635	0.0	0.9653914961237425	KEGG:hsa04066	HIF-1 signaling pathway	78.6	superior olive
MKNK2	10	0	457	1774	0.18454980245373256	0.22960662610510635	0.0	0.9653914961237425	KEGG:hsa04066	HIF-1 signaling pathway	190.0	superior parietal lobule
MKNK2	10	0	457	1774	0.18454980245373256	0.22960662610510635	0.0	0.9653914961237425	KEGG:hsa04066	HIF-1 signaling pathway	147.5	superior temporal gyrus
MKNK2	10	0	457	1774	0.18454980245373256	0.22960662610510635	0.0	0.9653914961237425	KEGG:hsa04066	HIF-1 signaling pathway	107.9	superior vestibular nucleus
MKNK2	10	0	457	1774	0.18454980245373256	0.22960662610510635	0.0	0.9653914961237425	KEGG:hsa04066	HIF-1 signaling pathway	223.0	supplementary motor cortex
MKNK2	10	0	457	1774	0.18454980245373256	0.22960662610510635	0.0	0.9653914961237425	KEGG:hsa04066	HIF-1 signaling pathway	205.4	supramarginal gyrus
MKNK2	10	0	457	1774	0.18454980245373256	0.22960662610510635	0.0	0.9653914961237425	KEGG:hsa04066	HIF-1 signaling pathway	70.0	supraoptic nucleus
MKNK2	10	0	457	1774	0.18454980245373256	0.22960662610510635	0.0	0.9653914961237425	KEGG:hsa04066	HIF-1 signaling pathway	159.9	temporal pole
MKNK2	10	0	457	1774	0.18454980245373256	0.22960662610510635	0.0	0.9653914961237425	KEGG:hsa04066	HIF-1 signaling pathway	323.8	temporal white matter
MKNK2	10	0	457	1774	0.18454980245373256	0.22960662610510635	0.0	0.9653914961237425	KEGG:hsa04066	HIF-1 signaling pathway	219.3	temporo-insular cortex, parainsular gyrus
MKNK2	10	0	457	1774	0.18454980245373256	0.22960662610510635	0.0	0.9653914961237425	KEGG:hsa04066	HIF-1 signaling pathway	124.7	temporo-occipital transitional zone
MKNK2	10	0	457	1774	0.18454980245373256	0.22960662610510635	0.0	0.9653914961237425	KEGG:hsa04066	HIF-1 signaling pathway	171.3	transversal temporal gyrus, anterior
MKNK2	10	0	457	1774	0.18454980245373256	0.22960662610510635	0.0	0.9653914961237425	KEGG:hsa04066	HIF-1 signaling pathway	171.6	transversal temporal gyrus, posterior
MKNK2	10	0	457	1774	0.18454980245373256	0.22960662610510635	0.0	0.9653914961237425	KEGG:hsa04066	HIF-1 signaling pathway	220.4	ventral medullary reticular nucleus
MKNK2	10	0	457	1774	0.18454980245373256	0.22960662610510635	0.0	0.9653914961237425	KEGG:hsa04066	HIF-1 signaling pathway	75.9	ventral periolivary nuclei
MKNK2	10	0	457	1774	0.18454980245373256	0.22960662610510635	0.0	0.9653914961237425	KEGG:hsa04066	HIF-1 signaling pathway	127.1	ventral posterolateral thalamic nucleus
MKNK2	10	0	457	1774	0.18454980245373256	0.22960662610510635	0.0	0.9653914961237425	KEGG:hsa04066	HIF-1 signaling pathway	157.0	ventral posteromedial thalamic nucleus
MKNK2	10	0	457	1774	0.18454980245373256	0.22960662610510635	0.0	0.9653914961237425	KEGG:hsa04066	HIF-1 signaling pathway	59.2	ventral tegmental area
MKNK2	10	0	457	1774	0.18454980245373256	0.22960662610510635	0.0	0.9653914961237425	KEGG:hsa04066	HIF-1 signaling pathway	64.6	ventral thalamic nuclei
MKNK2	10	0	457	1774	0.18454980245373256	0.22960662610510635	0.0	0.9653914961237425	KEGG:hsa04066	HIF-1 signaling pathway	138.5	ventrolateral medulla, A1-C1 cell groups
MKNK2	10	0	457	1774	0.18454980245373256	0.22960662610510635	0.0	0.9653914961237425	KEGG:hsa04066	HIF-1 signaling pathway	106.7	ventrolateral tegmental area, A5 NE cell group
MKNK2	10	0	457	1774	0.18454980245373256	0.22960662610510635	0.0	0.9653914961237425	KEGG:hsa04066	HIF-1 signaling pathway	48.4	ventromedial nucleus
MKNK2	10	0	457	1774	0.18454980245373256	0.22960662610510635	0.0	0.9653914961237425	KEGG:hsa04066	HIF-1 signaling pathway	235.6	vermis
MKNK2	10	0	457	1774	0.18454980245373256	0.22960662610510635	0.0	0.9653914961237425	KEGG:hsa04066	HIF-1 signaling pathway	61.3	zona incerta
MKNK2	10	0	457	1774	0.18454980245373256	0.22960662610510635	0.0	0.9653914961237425	KEGG:hsa04910	Insulin signaling pathway	150.2	amygdala
MKNK2	10	0	457	1774	0.18454980245373256	0.22960662610510635	0.0	0.9653914961237425	KEGG:hsa04910	Insulin signaling pathway	160.5	angular gyrus
MKNK2	10	0	457	1774	0.18454980245373256	0.22960662610510635	0.0	0.9653914961237425	KEGG:hsa04910	Insulin signaling pathway	324.6	angular gyrus (white matter)
MKNK2	10	0	457	1774	0.18454980245373256	0.22960662610510635	0.0	0.9653914961237425	KEGG:hsa04910	Insulin signaling pathway	115.3	anterior cingulate cortex, supragenual-dorsal
MKNK2	10	0	457	1774	0.18454980245373256	0.22960662610510635	0.0	0.9653914961237425	KEGG:hsa04910	Insulin signaling pathway	124.4	anterior cingulate cortex, supragenual-ventral
MKNK2	10	0	457	1774	0.18454980245373256	0.22960662610510635	0.0	0.9653914961237425	KEGG:hsa04910	Insulin signaling pathway	116.4	anterior cochlear nucleus, ventral
MKNK2	10	0	457	1774	0.18454980245373256	0.22960662610510635	0.0	0.9653914961237425	KEGG:hsa04910	Insulin signaling pathway	87.9	anterior funiculus (white matter)
MKNK2	10	0	457	1774	0.18454980245373256	0.22960662610510635	0.0	0.9653914961237425	KEGG:hsa04910	Insulin signaling pathway	171.9	anterior insular cortex, dorsal
MKNK2	10	0	457	1774	0.18454980245373256	0.22960662610510635	0.0	0.9653914961237425	KEGG:hsa04910	Insulin signaling pathway	195.3	anterior insular cortex, ventral
MKNK2	10	0	457	1774	0.18454980245373256	0.22960662610510635	0.0	0.9653914961237425	KEGG:hsa04910	Insulin signaling pathway	128.7	anterior thalamic nucleus, ventral
MKNK2	10	0	457	1774	0.18454980245373256	0.22960662610510635	0.0	0.9653914961237425	KEGG:hsa04910	Insulin signaling pathway	69.9	arcuate nucleus
MKNK2	10	0	457	1774	0.18454980245373256	0.22960662610510635	0.0	0.9653914961237425	KEGG:hsa04910	Insulin signaling pathway	207.3	area parastriata, inferior
MKNK2	10	0	457	1774	0.18454980245373256	0.22960662610510635	0.0	0.9653914961237425	KEGG:hsa04910	Insulin signaling pathway	242.4	area parastriata, parietal
MKNK2	10	0	457	1774	0.18454980245373256	0.22960662610510635	0.0	0.9653914961237425	KEGG:hsa04910	Insulin signaling pathway	188.8	area parastriata, superior
MKNK2	10	0	457	1774	0.18454980245373256	0.22960662610510635	0.0	0.9653914961237425	KEGG:hsa04910	Insulin signaling pathway	201.0	area parastriata, temporal
MKNK2	10	0	457	1774	0.18454980245373256	0.22960662610510635	0.0	0.9653914961237425	KEGG:hsa04910	Insulin signaling pathway	227.7	area postrema
MKNK2	10	0	457	1774	0.18454980245373256	0.22960662610510635	0.0	0.9653914961237425	KEGG:hsa04910	Insulin signaling pathway	243.4	area striata
MKNK2	10	0	457	1774	0.18454980245373256	0.22960662610510635	0.0	0.9653914961237425	KEGG:hsa04910	Insulin signaling pathway	102.5	area striata (white matter)
MKNK2	10	0	457	1774	0.18454980245373256	0.22960662610510635	0.0	0.9653914961237425	KEGG:hsa04910	Insulin signaling pathway	135.9	basal amygdala
MKNK2	10	0	457	1774	0.18454980245373256	0.22960662610510635	0.0	0.9653914961237425	KEGG:hsa04910	Insulin signaling pathway	170.3	caudate nucleus
MKNK2	10	0	457	1774	0.18454980245373256	0.22960662610510635	0.0	0.9653914961237425	KEGG:hsa04910	Insulin signaling pathway	145.9	central amygdala
MKNK2	10	0	457	1774	0.18454980245373256	0.22960662610510635	0.0	0.9653914961237425	KEGG:hsa04910	Insulin signaling pathway	78.5	centromedial thalamic nucleus
MKNK2	10	0	457	1774	0.18454980245373256	0.22960662610510635	0.0	0.9653914961237425	KEGG:hsa04910	Insulin signaling pathway	274.7	cerebellar cortex
MKNK2	10	0	457	1774	0.18454980245373256	0.22960662610510635	0.0	0.9653914961237425	KEGG:hsa04910	Insulin signaling pathway	151.9	cerebellar nuclei
MKNK2	10	0	457	1774	0.18454980245373256	0.22960662610510635	0.0	0.9653914961237425	KEGG:hsa04910	Insulin signaling pathway	206.5	cerebellar white matter
MKNK2	10	0	457	1774	0.18454980245373256	0.22960662610510635	0.0	0.9653914961237425	KEGG:hsa04910	Insulin signaling pathway	66.2	cervical spinal cord, central gray
MKNK2	10	0	457	1774	0.18454980245373256	0.22960662610510635	0.0	0.9653914961237425	KEGG:hsa04910	Insulin signaling pathway	110.6	cervical spinal cord, dorsal horn
MKNK2	10	0	457	1774	0.18454980245373256	0.22960662610510635	0.0	0.9653914961237425	KEGG:hsa04910	Insulin signaling pathway	76.5	cervical spinal cord, ventral horn
MKNK2	10	0	457	1774	0.18454980245373256	0.22960662610510635	0.0	0.9653914961237425	KEGG:hsa04910	Insulin signaling pathway	107.9	choroid plexus
MKNK2	10	0	457	1774	0.18454980245373256	0.22960662610510635	0.0	0.9653914961237425	KEGG:hsa04910	Insulin signaling pathway	128.4	claustrum
MKNK2	10	0	457	1774	0.18454980245373256	0.22960662610510635	0.0	0.9653914961237425	KEGG:hsa04910	Insulin signaling pathway	485.9	corpus callosum, genu (white matter)
MKNK2	10	0	457	1774	0.18454980245373256	0.22960662610510635	0.0	0.9653914961237425	KEGG:hsa04910	Insulin signaling pathway	396.2	corpus callosum, splenium (white matter)
MKNK2	10	0	457	1774	0.18454980245373256	0.22960662610510635	0.0	0.9653914961237425	KEGG:hsa04910	Insulin signaling pathway	119.7	corticomedial amygdala
MKNK2	10	0	457	1774	0.18454980245373256	0.22960662610510635	0.0	0.9653914961237425	KEGG:hsa04910	Insulin signaling pathway	67.2	cuneiform nucleus
MKNK2	10	0	457	1774	0.18454980245373256	0.22960662610510635	0.0	0.9653914961237425	KEGG:hsa04910	Insulin signaling pathway	113.5	dentate gyrus
MKNK2	10	0	457	1774	0.18454980245373256	0.22960662610510635	0.0	0.9653914961237425	KEGG:hsa04910	Insulin signaling pathway	143.9	dorsal cochlear nucleus
MKNK2	10	0	457	1774	0.18454980245373256	0.22960662610510635	0.0	0.9653914961237425	KEGG:hsa04910	Insulin signaling pathway	141.7	dorsal funiculus (white matter)
MKNK2	10	0	457	1774	0.18454980245373256	0.22960662610510635	0.0	0.9653914961237425	KEGG:hsa04910	Insulin signaling pathway	160.2	dorsal medullary reticular nucleus
MKNK2	10	0	457	1774	0.18454980245373256	0.22960662610510635	0.0	0.9653914961237425	KEGG:hsa04910	Insulin signaling pathway	96.2	dorsal motor vagal complex
MKNK2	10	0	457	1774	0.18454980245373256	0.22960662610510635	0.0	0.9653914961237425	KEGG:hsa04910	Insulin signaling pathway	76.1	dorsal raphe nucleus
MKNK2	10	0	457	1774	0.18454980245373256	0.22960662610510635	0.0	0.9653914961237425	KEGG:hsa04910	Insulin signaling pathway	147.8	dorsal tegmental nucleus
MKNK2	10	0	457	1774	0.18454980245373256	0.22960662610510635	0.0	0.9653914961237425	KEGG:hsa04910	Insulin signaling pathway	156.7	dorsolateral tegmental area
MKNK2	10	0	457	1774	0.18454980245373256	0.22960662610510635	0.0	0.9653914961237425	KEGG:hsa04910	Insulin signaling pathway	66.0	dorsomedial nucleus
MKNK2	10	0	457	1774	0.18454980245373256	0.22960662610510635	0.0	0.9653914961237425	KEGG:hsa04910	Insulin signaling pathway	128.9	entorhinal gyrus
MKNK2	10	0	457	1774	0.18454980245373256	0.22960662610510635	0.0	0.9653914961237425	KEGG:hsa04910	Insulin signaling pathway	312.8	flocculonodular lobe
MKNK2	10	0	457	1774	0.18454980245373256	0.22960662610510635	0.0	0.9653914961237425	KEGG:hsa04910	Insulin signaling pathway	171.3	frontal eye field
MKNK2	10	0	457	1774	0.18454980245373256	0.22960662610510635	0.0	0.9653914961237425	KEGG:hsa04910	Insulin signaling pathway	239.3	frontal operculum
MKNK2	10	0	457	1774	0.18454980245373256	0.22960662610510635	0.0	0.9653914961237425	KEGG:hsa04910	Insulin signaling pathway	133.5	fusiform gyrus
MKNK2	10	0	457	1774	0.18454980245373256	0.22960662610510635	0.0	0.9653914961237425	KEGG:hsa04910	Insulin signaling pathway	120.8	gigantocellular reticular nuclei, medullary
MKNK2	10	0	457	1774	0.18454980245373256	0.22960662610510635	0.0	0.9653914961237425	KEGG:hsa04910	Insulin signaling pathway	127.4	gigantocellular reticular nuclei, pars
MKNK2	10	0	457	1774	0.18454980245373256	0.22960662610510635	0.0	0.9653914961237425	KEGG:hsa04910	Insulin signaling pathway	172.5	globus pallidus, externus
MKNK2	10	0	457	1774	0.18454980245373256	0.22960662610510635	0.0	0.9653914961237425	KEGG:hsa04910	Insulin signaling pathway	136.0	globus pallidus, internus
MKNK2	10	0	457	1774	0.18454980245373256	0.22960662610510635	0.0	0.9653914961237425	KEGG:hsa04910	Insulin signaling pathway	159.7	habenula
MKNK2	10	0	457	1774	0.18454980245373256	0.22960662610510635	0.0	0.9653914961237425	KEGG:hsa04910	Insulin signaling pathway	136.7	hippocampus
MKNK2	10	0	457	1774	0.18454980245373256	0.22960662610510635	0.0	0.9653914961237425	KEGG:hsa04910	Insulin signaling pathway	105.0	hippocampus, CA1
MKNK2	10	0	457	1774	0.18454980245373256	0.22960662610510635	0.0	0.9653914961237425	KEGG:hsa04910	Insulin signaling pathway	126.8	hippocampus, CA2
MKNK2	10	0	457	1774	0.18454980245373256	0.22960662610510635	0.0	0.9653914961237425	KEGG:hsa04910	Insulin signaling pathway	152.8	hippocampus, CA3
MKNK2	10	0	457	1774	0.18454980245373256	0.22960662610510635	0.0	0.9653914961237425	KEGG:hsa04910	Insulin signaling pathway	45.7	inferior colliculus
MKNK2	10	0	457	1774	0.18454980245373256	0.22960662610510635	0.0	0.9653914961237425	KEGG:hsa04910	Insulin signaling pathway	151.6	inferior frontal gyrus, opercular
MKNK2	10	0	457	1774	0.18454980245373256	0.22960662610510635	0.0	0.9653914961237425	KEGG:hsa04910	Insulin signaling pathway	124.9	inferior olive
MKNK2	10	0	457	1774	0.18454980245373256	0.22960662610510635	0.0	0.9653914961237425	KEGG:hsa04910	Insulin signaling pathway	186.4	inferior parietal lobule
MKNK2	10	0	457	1774	0.18454980245373256	0.22960662610510635	0.0	0.9653914961237425	KEGG:hsa04910	Insulin signaling pathway	146.1	inferior temporal gyrus
MKNK2	10	0	457	1774	0.18454980245373256	0.22960662610510635	0.0	0.9653914961237425	KEGG:hsa04910	Insulin signaling pathway	193.0	intraparietal deep sulcus
MKNK2	10	0	457	1774	0.18454980245373256	0.22960662610510635	0.0	0.9653914961237425	KEGG:hsa04910	Insulin signaling pathway	116.6	Kolliker-Fuse nucleus
MKNK2	10	0	457	1774	0.18454980245373256	0.22960662610510635	0.0	0.9653914961237425	KEGG:hsa04910	Insulin signaling pathway	127.8	lateral amygdala
MKNK2	10	0	457	1774	0.18454980245373256	0.22960662610510635	0.0	0.9653914961237425	KEGG:hsa04910	Insulin signaling pathway	138.4	lateral funiculus (white matter)
MKNK2	10	0	457	1774	0.18454980245373256	0.22960662610510635	0.0	0.9653914961237425	KEGG:hsa04910	Insulin signaling pathway	120.3	lateral geniculate body
MKNK2	10	0	457	1774	0.18454980245373256	0.22960662610510635	0.0	0.9653914961237425	KEGG:hsa04910	Insulin signaling pathway	77.6	lateral hypothalamic area
MKNK2	10	0	457	1774	0.18454980245373256	0.22960662610510635	0.0	0.9653914961237425	KEGG:hsa04910	Insulin signaling pathway	73.5	lateral lemniscal nuclei
MKNK2	10	0	457	1774	0.18454980245373256	0.22960662610510635	0.0	0.9653914961237425	KEGG:hsa04910	Insulin signaling pathway	118.7	lateral medullary reticular nucleus
MKNK2	10	0	457	1774	0.18454980245373256	0.22960662610510635	0.0	0.9653914961237425	KEGG:hsa04910	Insulin signaling pathway	180.1	lateral parabrachial nucleus
MKNK2	10	0	457	1774	0.18454980245373256	0.22960662610510635	0.0	0.9653914961237425	KEGG:hsa04910	Insulin signaling pathway	147.4	lateral thalamic nuclei
MKNK2	10	0	457	1774	0.18454980245373256	0.22960662610510635	0.0	0.9653914961237425	KEGG:hsa04910	Insulin signaling pathway	116.4	lateral vestibular nucleus
MKNK2	10	0	457	1774	0.18454980245373256	0.22960662610510635	0.0	0.9653914961237425	KEGG:hsa04910	Insulin signaling pathway	183.6	lingual gyrus
MKNK2	10	0	457	1774	0.18454980245373256	0.22960662610510635	0.0	0.9653914961237425	KEGG:hsa04910	Insulin signaling pathway	67.0	locus coeruleus
MKNK2	10	0	457	1774	0.18454980245373256	0.22960662610510635	0.0	0.9653914961237425	KEGG:hsa04910	Insulin signaling pathway	60.9	mammillary body
MKNK2	10	0	457	1774	0.18454980245373256	0.22960662610510635	0.0	0.9653914961237425	KEGG:hsa04910	Insulin signaling pathway	102.2	medial dorsal thalamic nucleus
MKNK2	10	0	457	1774	0.18454980245373256	0.22960662610510635	0.0	0.9653914961237425	KEGG:hsa04910	Insulin signaling pathway	110.5	medial geniculate body
MKNK2	10	0	457	1774	0.18454980245373256	0.22960662610510635	0.0	0.9653914961237425	KEGG:hsa04910	Insulin signaling pathway	179.3	medial olivary nucleus
MKNK2	10	0	457	1774	0.18454980245373256	0.22960662610510635	0.0	0.9653914961237425	KEGG:hsa04910	Insulin signaling pathway	172.5	medial parabrachial nucleus
MKNK2	10	0	457	1774	0.18454980245373256	0.22960662610510635	0.0	0.9653914961237425	KEGG:hsa04910	Insulin signaling pathway	70.8	medial periolivary nuclei
MKNK2	10	0	457	1774	0.18454980245373256	0.22960662610510635	0.0	0.9653914961237425	KEGG:hsa04910	Insulin signaling pathway	103.8	medial vestibular nucleus
MKNK2	10	0	457	1774	0.18454980245373256	0.22960662610510635	0.0	0.9653914961237425	KEGG:hsa04910	Insulin signaling pathway	134.8	median raphe nucleus
MKNK2	10	0	457	1774	0.18454980245373256	0.22960662610510635	0.0	0.9653914961237425	KEGG:hsa04910	Insulin signaling pathway	117.6	middle cingulate cortex
MKNK2	10	0	457	1774	0.18454980245373256	0.22960662610510635	0.0	0.9653914961237425	KEGG:hsa04910	Insulin signaling pathway	184.4	middle temporal gyrus
MKNK2	10	0	457	1774	0.18454980245373256	0.22960662610510635	0.0	0.9653914961237425	KEGG:hsa04910	Insulin signaling pathway	100.3	motor facial nucleus
MKNK2	10	0	457	1774	0.18454980245373256	0.22960662610510635	0.0	0.9653914961237425	KEGG:hsa04910	Insulin signaling pathway	126.3	motor hypoglossal nucleus
MKNK2	10	0	457	1774	0.18454980245373256	0.22960662610510635	0.0	0.9653914961237425	KEGG:hsa04910	Insulin signaling pathway	160.5	motor trigeminal nucleus
MKNK2	10	0	457	1774	0.18454980245373256	0.22960662610510635	0.0	0.9653914961237425	KEGG:hsa04910	Insulin signaling pathway	104.7	nuclei of the trapezoid body
MKNK2	10	0	457	1774	0.18454980245373256	0.22960662610510635	0.0	0.9653914961237425	KEGG:hsa04910	Insulin signaling pathway	160.3	nucleus accumbens
MKNK2	10	0	457	1774	0.18454980245373256	0.22960662610510635	0.0	0.9653914961237425	KEGG:hsa04910	Insulin signaling pathway	119.4	nucleus ambiguus
MKNK2	10	0	457	1774	0.18454980245373256	0.22960662610510635	0.0	0.9653914961237425	KEGG:hsa04910	Insulin signaling pathway	228.5	nucleus basalis of Meynert
MKNK2	10	0	457	1774	0.18454980245373256	0.22960662610510635	0.0	0.9653914961237425	KEGG:hsa04910	Insulin signaling pathway	150.3	nucleus cuneatus
MKNK2	10	0	457	1774	0.18454980245373256	0.22960662610510635	0.0	0.9653914961237425	KEGG:hsa04910	Insulin signaling pathway	55.8	nucleus gracilis
MKNK2	10	0	457	1774	0.18454980245373256	0.22960662610510635	0.0	0.9653914961237425	KEGG:hsa04910	Insulin signaling pathway	101.9	nucleus of the diagonal band
MKNK2	10	0	457	1774	0.18454980245373256	0.22960662610510635	0.0	0.9653914961237425	KEGG:hsa04910	Insulin signaling pathway	92.6	nucleus raphe magnus
MKNK2	10	0	457	1774	0.18454980245373256	0.22960662610510635	0.0	0.9653914961237425	KEGG:hsa04910	Insulin signaling pathway	198.0	nucleus raphe obscurus
MKNK2	10	0	457	1774	0.18454980245373256	0.22960662610510635	0.0	0.9653914961237425	KEGG:hsa04910	Insulin signaling pathway	190.2	nucleus raphe pallidus
MKNK2	10	0	457	1774	0.18454980245373256	0.22960662610510635	0.0	0.9653914961237425	KEGG:hsa04910	Insulin signaling pathway	62.2	nucleus reuniens
MKNK2	10	0	457	1774	0.18454980245373256	0.22960662610510635	0.0	0.9653914961237425	KEGG:hsa04910	Insulin signaling pathway	63.8	nucleus rhomboideus
MKNK2	10	0	457	1774	0.18454980245373256	0.22960662610510635	0.0	0.9653914961237425	KEGG:hsa04910	Insulin signaling pathway	95.5	nucleus tractus solitarii
MKNK2	10	0	457	1774	0.18454980245373256	0.22960662610510635	0.0	0.9653914961237425	KEGG:hsa04910	Insulin signaling pathway	83.2	occipital cortex
MKNK2	10	0	457	1774	0.18454980245373256	0.22960662610510635	0.0	0.9653914961237425	KEGG:hsa04910	Insulin signaling pathway	93.4	occipital cortex (white matter)
MKNK2	10	0	457	1774	0.18454980245373256	0.22960662610510635	0.0	0.9653914961237425	KEGG:hsa04910	Insulin signaling pathway	143.0	olfactory area
MKNK2	10	0	457	1774	0.18454980245373256	0.22960662610510635	0.0	0.9653914961237425	KEGG:hsa04910	Insulin signaling pathway	134.2	olfactory tubercle
MKNK2	10	0	457	1774	0.18454980245373256	0.22960662610510635	0.0	0.9653914961237425	KEGG:hsa04910	Insulin signaling pathway	43.1	orbitofrontal gyrus, anterior
MKNK2	10	0	457	1774	0.18454980245373256	0.22960662610510635	0.0	0.9653914961237425	KEGG:hsa04910	Insulin signaling pathway	133.1	paracentral lobule, anterior
MKNK2	10	0	457	1774	0.18454980245373256	0.22960662610510635	0.0	0.9653914961237425	KEGG:hsa04910	Insulin signaling pathway	174.0	paracentral lobule, posterior
MKNK2	10	0	457	1774	0.18454980245373256	0.22960662610510635	0.0	0.9653914961237425	KEGG:hsa04910	Insulin signaling pathway	97.1	parahippocampal cortex
MKNK2	10	0	457	1774	0.18454980245373256	0.22960662610510635	0.0	0.9653914961237425	KEGG:hsa04910	Insulin signaling pathway	123.6	parahippocampal cortex (white matter)
MKNK2	10	0	457	1774	0.18454980245373256	0.22960662610510635	0.0	0.9653914961237425	KEGG:hsa04910	Insulin signaling pathway	146.6	paramedian reticular nucleus
MKNK2	10	0	457	1774	0.18454980245373256	0.22960662610510635	0.0	0.9653914961237425	KEGG:hsa04910	Insulin signaling pathway	52.2	paraventricular nucleus
MKNK2	10	0	457	1774	0.18454980245373256	0.22960662610510635	0.0	0.9653914961237425	KEGG:hsa04910	Insulin signaling pathway	164.6	parietal operculum
MKNK2	10	0	457	1774	0.18454980245373256	0.22960662610510635	0.0	0.9653914961237425	KEGG:hsa04910	Insulin signaling pathway	210.1	parieto-insular cortex
MKNK2	10	0	457	1774	0.18454980245373256	0.22960662610510635	0.0	0.9653914961237425	KEGG:hsa04910	Insulin signaling pathway	184.9	parieto-occipital transitional area
MKNK2	10	0	457	1774	0.18454980245373256	0.22960662610510635	0.0	0.9653914961237425	KEGG:hsa04910	Insulin signaling pathway	468.0	parieto-temporal junction (white matter)
MKNK2	10	0	457	1774	0.18454980245373256	0.22960662610510635	0.0	0.9653914961237425	KEGG:hsa04910	Insulin signaling pathway	92.5	parvicellular reticular nuclei
MKNK2	10	0	457	1774	0.18454980245373256	0.22960662610510635	0.0	0.9653914961237425	KEGG:hsa04910	Insulin signaling pathway	69.7	parvicellular reticular nuclei, medullary
MKNK2	10	0	457	1774	0.18454980245373256	0.22960662610510635	0.0	0.9653914961237425	KEGG:hsa04910	Insulin signaling pathway	131.3	pedunculopontine tegmental nucleus
MKNK2	10	0	457	1774	0.18454980245373256	0.22960662610510635	0.0	0.9653914961237425	KEGG:hsa04910	Insulin signaling pathway	60.8	periaquaductal grey, anterior
MKNK2	10	0	457	1774	0.18454980245373256	0.22960662610510635	0.0	0.9653914961237425	KEGG:hsa04910	Insulin signaling pathway	81.7	periaquaductal grey, dorsal
MKNK2	10	0	457	1774	0.18454980245373256	0.22960662610510635	0.0	0.9653914961237425	KEGG:hsa04910	Insulin signaling pathway	118.7	periaquaductal grey, lateral
MKNK2	10	0	457	1774	0.18454980245373256	0.22960662610510635	0.0	0.9653914961237425	KEGG:hsa04910	Insulin signaling pathway	150.8	perirhinal gyrus
MKNK2	10	0	457	1774	0.18454980245373256	0.22960662610510635	0.0	0.9653914961237425	KEGG:hsa04910	Insulin signaling pathway	165.7	peritrigeminal nucleus
MKNK2	10	0	457	1774	0.18454980245373256	0.22960662610510635	0.0	0.9653914961237425	KEGG:hsa04910	Insulin signaling pathway	92.8	piriform cortex
MKNK2	10	0	457	1774	0.18454980245373256	0.22960662610510635	0.0	0.9653914961237425	KEGG:hsa04910	Insulin signaling pathway	99.9	pontine nuclei
MKNK2	10	0	457	1774	0.18454980245373256	0.22960662610510635	0.0	0.9653914961237425	KEGG:hsa04910	Insulin signaling pathway	99.0	pontine raphe nucleus
MKNK2	10	0	457	1774	0.18454980245373256	0.22960662610510635	0.0	0.9653914961237425	KEGG:hsa04910	Insulin signaling pathway	44.5	postcentral gyrus
MKNK2	10	0	457	1774	0.18454980245373256	0.22960662610510635	0.0	0.9653914961237425	KEGG:hsa04910	Insulin signaling pathway	146.4	postcentral gyrus, dorsal
MKNK2	10	0	457	1774	0.18454980245373256	0.22960662610510635	0.0	0.9653914961237425	KEGG:hsa04910	Insulin signaling pathway	110.6	postcentral gyrus, middle
MKNK2	10	0	457	1774	0.18454980245373256	0.22960662610510635	0.0	0.9653914961237425	KEGG:hsa04910	Insulin signaling pathway	173.5	postcentral gyrus, ventral
MKNK2	10	0	457	1774	0.18454980245373256	0.22960662610510635	0.0	0.9653914961237425	KEGG:hsa04910	Insulin signaling pathway	180.0	posterior cingulate cortex
MKNK2	10	0	457	1774	0.18454980245373256	0.22960662610510635	0.0	0.9653914961237425	KEGG:hsa04910	Insulin signaling pathway	148.4	posterior cingulate cortex, dorsal
MKNK2	10	0	457	1774	0.18454980245373256	0.22960662610510635	0.0	0.9653914961237425	KEGG:hsa04910	Insulin signaling pathway	157.3	posterior cingulate cortex, ventral
MKNK2	10	0	457	1774	0.18454980245373256	0.22960662610510635	0.0	0.9653914961237425	KEGG:hsa04910	Insulin signaling pathway	174.8	posterior insular cortex
MKNK2	10	0	457	1774	0.18454980245373256	0.22960662610510635	0.0	0.9653914961237425	KEGG:hsa04910	Insulin signaling pathway	136.4	posterior thalamic nucleus
MKNK2	10	0	457	1774	0.18454980245373256	0.22960662610510635	0.0	0.9653914961237425	KEGG:hsa04910	Insulin signaling pathway	160.7	posteroventral cochlear nucleus
MKNK2	10	0	457	1774	0.18454980245373256	0.22960662610510635	0.0	0.9653914961237425	KEGG:hsa04910	Insulin signaling pathway	91.7	precentral gyrus
MKNK2	10	0	457	1774	0.18454980245373256	0.22960662610510635	0.0	0.9653914961237425	KEGG:hsa04910	Insulin signaling pathway	130.9	precentral gyrus, dorsal
MKNK2	10	0	457	1774	0.18454980245373256	0.22960662610510635	0.0	0.9653914961237425	KEGG:hsa04910	Insulin signaling pathway	158.7	precentral gyrus, middle
MKNK2	10	0	457	1774	0.18454980245373256	0.22960662610510635	0.0	0.9653914961237425	KEGG:hsa04910	Insulin signaling pathway	183.0	precentral gyrus, ventral
MKNK2	10	0	457	1774	0.18454980245373256	0.22960662610510635	0.0	0.9653914961237425	KEGG:hsa04910	Insulin signaling pathway	163.3	precuneus
MKNK2	10	0	457	1774	0.18454980245373256	0.22960662610510635	0.0	0.9653914961237425	KEGG:hsa04910	Insulin signaling pathway	108.9	premotor cortex, dorsal
MKNK2	10	0	457	1774	0.18454980245373256	0.22960662610510635	0.0	0.9653914961237425	KEGG:hsa04910	Insulin signaling pathway	124.8	premotor cortex, ventral
MKNK2	10	0	457	1774	0.18454980245373256	0.22960662610510635	0.0	0.9653914961237425	KEGG:hsa04910	Insulin signaling pathway	60.1	preoptic area
MKNK2	10	0	457	1774	0.18454980245373256	0.22960662610510635	0.0	0.9653914961237425	KEGG:hsa04910	Insulin signaling pathway	81.2	prepositus hypoglossal nucleus
MKNK2	10	0	457	1774	0.18454980245373256	0.22960662610510635	0.0	0.9653914961237425	KEGG:hsa04910	Insulin signaling pathway	70.3	pretectal area
MKNK2	10	0	457	1774	0.18454980245373256	0.22960662610510635	0.0	0.9653914961237425	KEGG:hsa04910	Insulin signaling pathway	141.7	principal sensory trigeminal nucleus
MKNK2	10	0	457	1774	0.18454980245373256	0.22960662610510635	0.0	0.9653914961237425	KEGG:hsa04910	Insulin signaling pathway	86.1	pulvinar
MKNK2	10	0	457	1774	0.18454980245373256	0.22960662610510635	0.0	0.9653914961237425	KEGG:hsa04910	Insulin signaling pathway	92.2	putamen
MKNK2	10	0	457	1774	0.18454980245373256	0.22960662610510635	0.0	0.9653914961237425	KEGG:hsa04910	Insulin signaling pathway	60.2	red nucleus
MKNK2	10	0	457	1774	0.18454980245373256	0.22960662610510635	0.0	0.9653914961237425	KEGG:hsa04910	Insulin signaling pathway	78.8	reticular pontine nucleus, caudal
MKNK2	10	0	457	1774	0.18454980245373256	0.22960662610510635	0.0	0.9653914961237425	KEGG:hsa04910	Insulin signaling pathway	77.6	reticular pontine nucleus, oral
MKNK2	10	0	457	1774	0.18454980245373256	0.22960662610510635	0.0	0.9653914961237425	KEGG:hsa04910	Insulin signaling pathway	73.1	reticulotegmental nucleus
MKNK2	10	0	457	1774	0.18454980245373256	0.22960662610510635	0.0	0.9653914961237425	KEGG:hsa04910	Insulin signaling pathway	336.4	retrosplenial cortex
MKNK2	10	0	457	1774	0.18454980245373256	0.22960662610510635	0.0	0.9653914961237425	KEGG:hsa04910	Insulin signaling pathway	156.5	septal nuclei
MKNK2	10	0	457	1774	0.18454980245373256	0.22960662610510635	0.0	0.9653914961237425	KEGG:hsa04910	Insulin signaling pathway	68.6	somatomor cortex, precentral gyrus (white matter)
MKNK2	10	0	457	1774	0.18454980245373256	0.22960662610510635	0.0	0.9653914961237425	KEGG:hsa04910	Insulin signaling pathway	67.1	somatosensory cortex, postcentral gyrus, ventral (white matter)
MKNK2	10	0	457	1774	0.18454980245373256	0.22960662610510635	0.0	0.9653914961237425	KEGG:hsa04910	Insulin signaling pathway	131.8	spinal trigeminal nucleus, caudal
MKNK2	10	0	457	1774	0.18454980245373256	0.22960662610510635	0.0	0.9653914961237425	KEGG:hsa04910	Insulin signaling pathway	109.0	spinal trigeminal nucleus, interpolar
MKNK2	10	0	457	1774	0.18454980245373256	0.22960662610510635	0.0	0.9653914961237425	KEGG:hsa04910	Insulin signaling pathway	94.6	spinal trigeminal nucleus, oral
MKNK2	10	0	457	1774	0.18454980245373256	0.22960662610510635	0.0	0.9653914961237425	KEGG:hsa04910	Insulin signaling pathway	112.1	spinal vestibular nucleus
MKNK2	10	0	457	1774	0.18454980245373256	0.22960662610510635	0.0	0.9653914961237425	KEGG:hsa04910	Insulin signaling pathway	172.2	stria terminalis, bed nucleus
MKNK2	10	0	457	1774	0.18454980245373256	0.22960662610510635	0.0	0.9653914961237425	KEGG:hsa04910	Insulin signaling pathway	144.4	subcentral gyrus, S2
MKNK2	10	0	457	1774	0.18454980245373256	0.22960662610510635	0.0	0.9653914961237425	KEGG:hsa04910	Insulin signaling pathway	80.8	subcoeruleus area
MKNK2	10	0	457	1774	0.18454980245373256	0.22960662610510635	0.0	0.9653914961237425	KEGG:hsa04910	Insulin signaling pathway	125.6	subiculum
MKNK2	10	0	457	1774	0.18454980245373256	0.22960662610510635	0.0	0.9653914961237425	KEGG:hsa04910	Insulin signaling pathway	52.0	substantia nigra
MKNK2	10	0	457	1774	0.18454980245373256	0.22960662610510635	0.0	0.9653914961237425	KEGG:hsa04910	Insulin signaling pathway	92.1	subthalamic nucleus
MKNK2	10	0	457	1774	0.18454980245373256	0.22960662610510635	0.0	0.9653914961237425	KEGG:hsa04910	Insulin signaling pathway	67.1	superior colliculus
MKNK2	10	0	457	1774	0.18454980245373256	0.22960662610510635	0.0	0.9653914961237425	KEGG:hsa04910	Insulin signaling pathway	78.6	superior olive
MKNK2	10	0	457	1774	0.18454980245373256	0.22960662610510635	0.0	0.9653914961237425	KEGG:hsa04910	Insulin signaling pathway	190.0	superior parietal lobule
MKNK2	10	0	457	1774	0.18454980245373256	0.22960662610510635	0.0	0.9653914961237425	KEGG:hsa04910	Insulin signaling pathway	147.5	superior temporal gyrus
MKNK2	10	0	457	1774	0.18454980245373256	0.22960662610510635	0.0	0.9653914961237425	KEGG:hsa04910	Insulin signaling pathway	107.9	superior vestibular nucleus
MKNK2	10	0	457	1774	0.18454980245373256	0.22960662610510635	0.0	0.9653914961237425	KEGG:hsa04910	Insulin signaling pathway	223.0	supplementary motor cortex
MKNK2	10	0	457	1774	0.18454980245373256	0.22960662610510635	0.0	0.9653914961237425	KEGG:hsa04910	Insulin signaling pathway	205.4	supramarginal gyrus
MKNK2	10	0	457	1774	0.18454980245373256	0.22960662610510635	0.0	0.9653914961237425	KEGG:hsa04910	Insulin signaling pathway	70.0	supraoptic nucleus
MKNK2	10	0	457	1774	0.18454980245373256	0.22960662610510635	0.0	0.9653914961237425	KEGG:hsa04910	Insulin signaling pathway	159.9	temporal pole
MKNK2	10	0	457	1774	0.18454980245373256	0.22960662610510635	0.0	0.9653914961237425	KEGG:hsa04910	Insulin signaling pathway	323.8	temporal white matter
MKNK2	10	0	457	1774	0.18454980245373256	0.22960662610510635	0.0	0.9653914961237425	KEGG:hsa04910	Insulin signaling pathway	219.3	temporo-insular cortex, parainsular gyrus
MKNK2	10	0	457	1774	0.18454980245373256	0.22960662610510635	0.0	0.9653914961237425	KEGG:hsa04910	Insulin signaling pathway	124.7	temporo-occipital transitional zone
MKNK2	10	0	457	1774	0.18454980245373256	0.22960662610510635	0.0	0.9653914961237425	KEGG:hsa04910	Insulin signaling pathway	171.3	transversal temporal gyrus, anterior
MKNK2	10	0	457	1774	0.18454980245373256	0.22960662610510635	0.0	0.9653914961237425	KEGG:hsa04910	Insulin signaling pathway	171.6	transversal temporal gyrus, posterior
MKNK2	10	0	457	1774	0.18454980245373256	0.22960662610510635	0.0	0.9653914961237425	KEGG:hsa04910	Insulin signaling pathway	220.4	ventral medullary reticular nucleus
MKNK2	10	0	457	1774	0.18454980245373256	0.22960662610510635	0.0	0.9653914961237425	KEGG:hsa04910	Insulin signaling pathway	75.9	ventral periolivary nuclei
MKNK2	10	0	457	1774	0.18454980245373256	0.22960662610510635	0.0	0.9653914961237425	KEGG:hsa04910	Insulin signaling pathway	127.1	ventral posterolateral thalamic nucleus
MKNK2	10	0	457	1774	0.18454980245373256	0.22960662610510635	0.0	0.9653914961237425	KEGG:hsa04910	Insulin signaling pathway	157.0	ventral posteromedial thalamic nucleus
MKNK2	10	0	457	1774	0.18454980245373256	0.22960662610510635	0.0	0.9653914961237425	KEGG:hsa04910	Insulin signaling pathway	59.2	ventral tegmental area
MKNK2	10	0	457	1774	0.18454980245373256	0.22960662610510635	0.0	0.9653914961237425	KEGG:hsa04910	Insulin signaling pathway	64.6	ventral thalamic nuclei
MKNK2	10	0	457	1774	0.18454980245373256	0.22960662610510635	0.0	0.9653914961237425	KEGG:hsa04910	Insulin signaling pathway	138.5	ventrolateral medulla, A1-C1 cell groups
MKNK2	10	0	457	1774	0.18454980245373256	0.22960662610510635	0.0	0.9653914961237425	KEGG:hsa04910	Insulin signaling pathway	106.7	ventrolateral tegmental area, A5 NE cell group
MKNK2	10	0	457	1774	0.18454980245373256	0.22960662610510635	0.0	0.9653914961237425	KEGG:hsa04910	Insulin signaling pathway	48.4	ventromedial nucleus
MKNK2	10	0	457	1774	0.18454980245373256	0.22960662610510635	0.0	0.9653914961237425	KEGG:hsa04910	Insulin signaling pathway	235.6	vermis
MKNK2	10	0	457	1774	0.18454980245373256	0.22960662610510635	0.0	0.9653914961237425	KEGG:hsa04910	Insulin signaling pathway	61.3	zona incerta
MKNK2	10	0	457	1774	0.18454980245373256	0.22960662610510635	0.0	0.9653914961237425	KEGG:hsa04010	MAPK signaling pathway	150.2	amygdala
MKNK2	10	0	457	1774	0.18454980245373256	0.22960662610510635	0.0	0.9653914961237425	KEGG:hsa04010	MAPK signaling pathway	160.5	angular gyrus
MKNK2	10	0	457	1774	0.18454980245373256	0.22960662610510635	0.0	0.9653914961237425	KEGG:hsa04010	MAPK signaling pathway	324.6	angular gyrus (white matter)
MKNK2	10	0	457	1774	0.18454980245373256	0.22960662610510635	0.0	0.9653914961237425	KEGG:hsa04010	MAPK signaling pathway	115.3	anterior cingulate cortex, supragenual-dorsal
MKNK2	10	0	457	1774	0.18454980245373256	0.22960662610510635	0.0	0.9653914961237425	KEGG:hsa04010	MAPK signaling pathway	124.4	anterior cingulate cortex, supragenual-ventral
MKNK2	10	0	457	1774	0.18454980245373256	0.22960662610510635	0.0	0.9653914961237425	KEGG:hsa04010	MAPK signaling pathway	116.4	anterior cochlear nucleus, ventral
MKNK2	10	0	457	1774	0.18454980245373256	0.22960662610510635	0.0	0.9653914961237425	KEGG:hsa04010	MAPK signaling pathway	87.9	anterior funiculus (white matter)
MKNK2	10	0	457	1774	0.18454980245373256	0.22960662610510635	0.0	0.9653914961237425	KEGG:hsa04010	MAPK signaling pathway	171.9	anterior insular cortex, dorsal
MKNK2	10	0	457	1774	0.18454980245373256	0.22960662610510635	0.0	0.9653914961237425	KEGG:hsa04010	MAPK signaling pathway	195.3	anterior insular cortex, ventral
MKNK2	10	0	457	1774	0.18454980245373256	0.22960662610510635	0.0	0.9653914961237425	KEGG:hsa04010	MAPK signaling pathway	128.7	anterior thalamic nucleus, ventral
MKNK2	10	0	457	1774	0.18454980245373256	0.22960662610510635	0.0	0.9653914961237425	KEGG:hsa04010	MAPK signaling pathway	69.9	arcuate nucleus
MKNK2	10	0	457	1774	0.18454980245373256	0.22960662610510635	0.0	0.9653914961237425	KEGG:hsa04010	MAPK signaling pathway	207.3	area parastriata, inferior
MKNK2	10	0	457	1774	0.18454980245373256	0.22960662610510635	0.0	0.9653914961237425	KEGG:hsa04010	MAPK signaling pathway	242.4	area parastriata, parietal
MKNK2	10	0	457	1774	0.18454980245373256	0.22960662610510635	0.0	0.9653914961237425	KEGG:hsa04010	MAPK signaling pathway	188.8	area parastriata, superior
MKNK2	10	0	457	1774	0.18454980245373256	0.22960662610510635	0.0	0.9653914961237425	KEGG:hsa04010	MAPK signaling pathway	201.0	area parastriata, temporal
MKNK2	10	0	457	1774	0.18454980245373256	0.22960662610510635	0.0	0.9653914961237425	KEGG:hsa04010	MAPK signaling pathway	227.7	area postrema
MKNK2	10	0	457	1774	0.18454980245373256	0.22960662610510635	0.0	0.9653914961237425	KEGG:hsa04010	MAPK signaling pathway	243.4	area striata
MKNK2	10	0	457	1774	0.18454980245373256	0.22960662610510635	0.0	0.9653914961237425	KEGG:hsa04010	MAPK signaling pathway	102.5	area striata (white matter)
MKNK2	10	0	457	1774	0.18454980245373256	0.22960662610510635	0.0	0.9653914961237425	KEGG:hsa04010	MAPK signaling pathway	135.9	basal amygdala
MKNK2	10	0	457	1774	0.18454980245373256	0.22960662610510635	0.0	0.9653914961237425	KEGG:hsa04010	MAPK signaling pathway	170.3	caudate nucleus
MKNK2	10	0	457	1774	0.18454980245373256	0.22960662610510635	0.0	0.9653914961237425	KEGG:hsa04010	MAPK signaling pathway	145.9	central amygdala
MKNK2	10	0	457	1774	0.18454980245373256	0.22960662610510635	0.0	0.9653914961237425	KEGG:hsa04010	MAPK signaling pathway	78.5	centromedial thalamic nucleus
MKNK2	10	0	457	1774	0.18454980245373256	0.22960662610510635	0.0	0.9653914961237425	KEGG:hsa04010	MAPK signaling pathway	274.7	cerebellar cortex
MKNK2	10	0	457	1774	0.18454980245373256	0.22960662610510635	0.0	0.9653914961237425	KEGG:hsa04010	MAPK signaling pathway	151.9	cerebellar nuclei
MKNK2	10	0	457	1774	0.18454980245373256	0.22960662610510635	0.0	0.9653914961237425	KEGG:hsa04010	MAPK signaling pathway	206.5	cerebellar white matter
MKNK2	10	0	457	1774	0.18454980245373256	0.22960662610510635	0.0	0.9653914961237425	KEGG:hsa04010	MAPK signaling pathway	66.2	cervical spinal cord, central gray
MKNK2	10	0	457	1774	0.18454980245373256	0.22960662610510635	0.0	0.9653914961237425	KEGG:hsa04010	MAPK signaling pathway	110.6	cervical spinal cord, dorsal horn
MKNK2	10	0	457	1774	0.18454980245373256	0.22960662610510635	0.0	0.9653914961237425	KEGG:hsa04010	MAPK signaling pathway	76.5	cervical spinal cord, ventral horn
MKNK2	10	0	457	1774	0.18454980245373256	0.22960662610510635	0.0	0.9653914961237425	KEGG:hsa04010	MAPK signaling pathway	107.9	choroid plexus
MKNK2	10	0	457	1774	0.18454980245373256	0.22960662610510635	0.0	0.9653914961237425	KEGG:hsa04010	MAPK signaling pathway	128.4	claustrum
MKNK2	10	0	457	1774	0.18454980245373256	0.22960662610510635	0.0	0.9653914961237425	KEGG:hsa04010	MAPK signaling pathway	485.9	corpus callosum, genu (white matter)
MKNK2	10	0	457	1774	0.18454980245373256	0.22960662610510635	0.0	0.9653914961237425	KEGG:hsa04010	MAPK signaling pathway	396.2	corpus callosum, splenium (white matter)
MKNK2	10	0	457	1774	0.18454980245373256	0.22960662610510635	0.0	0.9653914961237425	KEGG:hsa04010	MAPK signaling pathway	119.7	corticomedial amygdala
MKNK2	10	0	457	1774	0.18454980245373256	0.22960662610510635	0.0	0.9653914961237425	KEGG:hsa04010	MAPK signaling pathway	67.2	cuneiform nucleus
MKNK2	10	0	457	1774	0.18454980245373256	0.22960662610510635	0.0	0.9653914961237425	KEGG:hsa04010	MAPK signaling pathway	113.5	dentate gyrus
MKNK2	10	0	457	1774	0.18454980245373256	0.22960662610510635	0.0	0.9653914961237425	KEGG:hsa04010	MAPK signaling pathway	143.9	dorsal cochlear nucleus
MKNK2	10	0	457	1774	0.18454980245373256	0.22960662610510635	0.0	0.9653914961237425	KEGG:hsa04010	MAPK signaling pathway	141.7	dorsal funiculus (white matter)
MKNK2	10	0	457	1774	0.18454980245373256	0.22960662610510635	0.0	0.9653914961237425	KEGG:hsa04010	MAPK signaling pathway	160.2	dorsal medullary reticular nucleus
MKNK2	10	0	457	1774	0.18454980245373256	0.22960662610510635	0.0	0.9653914961237425	KEGG:hsa04010	MAPK signaling pathway	96.2	dorsal motor vagal complex
MKNK2	10	0	457	1774	0.18454980245373256	0.22960662610510635	0.0	0.9653914961237425	KEGG:hsa04010	MAPK signaling pathway	76.1	dorsal raphe nucleus
MKNK2	10	0	457	1774	0.18454980245373256	0.22960662610510635	0.0	0.9653914961237425	KEGG:hsa04010	MAPK signaling pathway	147.8	dorsal tegmental nucleus
MKNK2	10	0	457	1774	0.18454980245373256	0.22960662610510635	0.0	0.9653914961237425	KEGG:hsa04010	MAPK signaling pathway	156.7	dorsolateral tegmental area
MKNK2	10	0	457	1774	0.18454980245373256	0.22960662610510635	0.0	0.9653914961237425	KEGG:hsa04010	MAPK signaling pathway	66.0	dorsomedial nucleus
MKNK2	10	0	457	1774	0.18454980245373256	0.22960662610510635	0.0	0.9653914961237425	KEGG:hsa04010	MAPK signaling pathway	128.9	entorhinal gyrus
MKNK2	10	0	457	1774	0.18454980245373256	0.22960662610510635	0.0	0.9653914961237425	KEGG:hsa04010	MAPK signaling pathway	312.8	flocculonodular lobe
MKNK2	10	0	457	1774	0.18454980245373256	0.22960662610510635	0.0	0.9653914961237425	KEGG:hsa04010	MAPK signaling pathway	171.3	frontal eye field
MKNK2	10	0	457	1774	0.18454980245373256	0.22960662610510635	0.0	0.9653914961237425	KEGG:hsa04010	MAPK signaling pathway	239.3	frontal operculum
MKNK2	10	0	457	1774	0.18454980245373256	0.22960662610510635	0.0	0.9653914961237425	KEGG:hsa04010	MAPK signaling pathway	133.5	fusiform gyrus
MKNK2	10	0	457	1774	0.18454980245373256	0.22960662610510635	0.0	0.9653914961237425	KEGG:hsa04010	MAPK signaling pathway	120.8	gigantocellular reticular nuclei, medullary
MKNK2	10	0	457	1774	0.18454980245373256	0.22960662610510635	0.0	0.9653914961237425	KEGG:hsa04010	MAPK signaling pathway	127.4	gigantocellular reticular nuclei, pars
MKNK2	10	0	457	1774	0.18454980245373256	0.22960662610510635	0.0	0.9653914961237425	KEGG:hsa04010	MAPK signaling pathway	172.5	globus pallidus, externus
MKNK2	10	0	457	1774	0.18454980245373256	0.22960662610510635	0.0	0.9653914961237425	KEGG:hsa04010	MAPK signaling pathway	136.0	globus pallidus, internus
MKNK2	10	0	457	1774	0.18454980245373256	0.22960662610510635	0.0	0.9653914961237425	KEGG:hsa04010	MAPK signaling pathway	159.7	habenula
MKNK2	10	0	457	1774	0.18454980245373256	0.22960662610510635	0.0	0.9653914961237425	KEGG:hsa04010	MAPK signaling pathway	136.7	hippocampus
MKNK2	10	0	457	1774	0.18454980245373256	0.22960662610510635	0.0	0.9653914961237425	KEGG:hsa04010	MAPK signaling pathway	105.0	hippocampus, CA1
MKNK2	10	0	457	1774	0.18454980245373256	0.22960662610510635	0.0	0.9653914961237425	KEGG:hsa04010	MAPK signaling pathway	126.8	hippocampus, CA2
MKNK2	10	0	457	1774	0.18454980245373256	0.22960662610510635	0.0	0.9653914961237425	KEGG:hsa04010	MAPK signaling pathway	152.8	hippocampus, CA3
MKNK2	10	0	457	1774	0.18454980245373256	0.22960662610510635	0.0	0.9653914961237425	KEGG:hsa04010	MAPK signaling pathway	45.7	inferior colliculus
MKNK2	10	0	457	1774	0.18454980245373256	0.22960662610510635	0.0	0.9653914961237425	KEGG:hsa04010	MAPK signaling pathway	151.6	inferior frontal gyrus, opercular
MKNK2	10	0	457	1774	0.18454980245373256	0.22960662610510635	0.0	0.9653914961237425	KEGG:hsa04010	MAPK signaling pathway	124.9	inferior olive
MKNK2	10	0	457	1774	0.18454980245373256	0.22960662610510635	0.0	0.9653914961237425	KEGG:hsa04010	MAPK signaling pathway	186.4	inferior parietal lobule
MKNK2	10	0	457	1774	0.18454980245373256	0.22960662610510635	0.0	0.9653914961237425	KEGG:hsa04010	MAPK signaling pathway	146.1	inferior temporal gyrus
MKNK2	10	0	457	1774	0.18454980245373256	0.22960662610510635	0.0	0.9653914961237425	KEGG:hsa04010	MAPK signaling pathway	193.0	intraparietal deep sulcus
MKNK2	10	0	457	1774	0.18454980245373256	0.22960662610510635	0.0	0.9653914961237425	KEGG:hsa04010	MAPK signaling pathway	116.6	Kolliker-Fuse nucleus
MKNK2	10	0	457	1774	0.18454980245373256	0.22960662610510635	0.0	0.9653914961237425	KEGG:hsa04010	MAPK signaling pathway	127.8	lateral amygdala
MKNK2	10	0	457	1774	0.18454980245373256	0.22960662610510635	0.0	0.9653914961237425	KEGG:hsa04010	MAPK signaling pathway	138.4	lateral funiculus (white matter)
MKNK2	10	0	457	1774	0.18454980245373256	0.22960662610510635	0.0	0.9653914961237425	KEGG:hsa04010	MAPK signaling pathway	120.3	lateral geniculate body
MKNK2	10	0	457	1774	0.18454980245373256	0.22960662610510635	0.0	0.9653914961237425	KEGG:hsa04010	MAPK signaling pathway	77.6	lateral hypothalamic area
MKNK2	10	0	457	1774	0.18454980245373256	0.22960662610510635	0.0	0.9653914961237425	KEGG:hsa04010	MAPK signaling pathway	73.5	lateral lemniscal nuclei
MKNK2	10	0	457	1774	0.18454980245373256	0.22960662610510635	0.0	0.9653914961237425	KEGG:hsa04010	MAPK signaling pathway	118.7	lateral medullary reticular nucleus
MKNK2	10	0	457	1774	0.18454980245373256	0.22960662610510635	0.0	0.9653914961237425	KEGG:hsa04010	MAPK signaling pathway	180.1	lateral parabrachial nucleus
MKNK2	10	0	457	1774	0.18454980245373256	0.22960662610510635	0.0	0.9653914961237425	KEGG:hsa04010	MAPK signaling pathway	147.4	lateral thalamic nuclei
MKNK2	10	0	457	1774	0.18454980245373256	0.22960662610510635	0.0	0.9653914961237425	KEGG:hsa04010	MAPK signaling pathway	116.4	lateral vestibular nucleus
MKNK2	10	0	457	1774	0.18454980245373256	0.22960662610510635	0.0	0.9653914961237425	KEGG:hsa04010	MAPK signaling pathway	183.6	lingual gyrus
MKNK2	10	0	457	1774	0.18454980245373256	0.22960662610510635	0.0	0.9653914961237425	KEGG:hsa04010	MAPK signaling pathway	67.0	locus coeruleus
MKNK2	10	0	457	1774	0.18454980245373256	0.22960662610510635	0.0	0.9653914961237425	KEGG:hsa04010	MAPK signaling pathway	60.9	mammillary body
MKNK2	10	0	457	1774	0.18454980245373256	0.22960662610510635	0.0	0.9653914961237425	KEGG:hsa04010	MAPK signaling pathway	102.2	medial dorsal thalamic nucleus
MKNK2	10	0	457	1774	0.18454980245373256	0.22960662610510635	0.0	0.9653914961237425	KEGG:hsa04010	MAPK signaling pathway	110.5	medial geniculate body
MKNK2	10	0	457	1774	0.18454980245373256	0.22960662610510635	0.0	0.9653914961237425	KEGG:hsa04010	MAPK signaling pathway	179.3	medial olivary nucleus
MKNK2	10	0	457	1774	0.18454980245373256	0.22960662610510635	0.0	0.9653914961237425	KEGG:hsa04010	MAPK signaling pathway	172.5	medial parabrachial nucleus
MKNK2	10	0	457	1774	0.18454980245373256	0.22960662610510635	0.0	0.9653914961237425	KEGG:hsa04010	MAPK signaling pathway	70.8	medial periolivary nuclei
MKNK2	10	0	457	1774	0.18454980245373256	0.22960662610510635	0.0	0.9653914961237425	KEGG:hsa04010	MAPK signaling pathway	103.8	medial vestibular nucleus
MKNK2	10	0	457	1774	0.18454980245373256	0.22960662610510635	0.0	0.9653914961237425	KEGG:hsa04010	MAPK signaling pathway	134.8	median raphe nucleus
MKNK2	10	0	457	1774	0.18454980245373256	0.22960662610510635	0.0	0.9653914961237425	KEGG:hsa04010	MAPK signaling pathway	117.6	middle cingulate cortex
MKNK2	10	0	457	1774	0.18454980245373256	0.22960662610510635	0.0	0.9653914961237425	KEGG:hsa04010	MAPK signaling pathway	184.4	middle temporal gyrus
MKNK2	10	0	457	1774	0.18454980245373256	0.22960662610510635	0.0	0.9653914961237425	KEGG:hsa04010	MAPK signaling pathway	100.3	motor facial nucleus
MKNK2	10	0	457	1774	0.18454980245373256	0.22960662610510635	0.0	0.9653914961237425	KEGG:hsa04010	MAPK signaling pathway	126.3	motor hypoglossal nucleus
MKNK2	10	0	457	1774	0.18454980245373256	0.22960662610510635	0.0	0.9653914961237425	KEGG:hsa04010	MAPK signaling pathway	160.5	motor trigeminal nucleus
MKNK2	10	0	457	1774	0.18454980245373256	0.22960662610510635	0.0	0.9653914961237425	KEGG:hsa04010	MAPK signaling pathway	104.7	nuclei of the trapezoid body
MKNK2	10	0	457	1774	0.18454980245373256	0.22960662610510635	0.0	0.9653914961237425	KEGG:hsa04010	MAPK signaling pathway	160.3	nucleus accumbens
MKNK2	10	0	457	1774	0.18454980245373256	0.22960662610510635	0.0	0.9653914961237425	KEGG:hsa04010	MAPK signaling pathway	119.4	nucleus ambiguus
MKNK2	10	0	457	1774	0.18454980245373256	0.22960662610510635	0.0	0.9653914961237425	KEGG:hsa04010	MAPK signaling pathway	228.5	nucleus basalis of Meynert
MKNK2	10	0	457	1774	0.18454980245373256	0.22960662610510635	0.0	0.9653914961237425	KEGG:hsa04010	MAPK signaling pathway	150.3	nucleus cuneatus
MKNK2	10	0	457	1774	0.18454980245373256	0.22960662610510635	0.0	0.9653914961237425	KEGG:hsa04010	MAPK signaling pathway	55.8	nucleus gracilis
MKNK2	10	0	457	1774	0.18454980245373256	0.22960662610510635	0.0	0.9653914961237425	KEGG:hsa04010	MAPK signaling pathway	101.9	nucleus of the diagonal band
MKNK2	10	0	457	1774	0.18454980245373256	0.22960662610510635	0.0	0.9653914961237425	KEGG:hsa04010	MAPK signaling pathway	92.6	nucleus raphe magnus
MKNK2	10	0	457	1774	0.18454980245373256	0.22960662610510635	0.0	0.9653914961237425	KEGG:hsa04010	MAPK signaling pathway	198.0	nucleus raphe obscurus
MKNK2	10	0	457	1774	0.18454980245373256	0.22960662610510635	0.0	0.9653914961237425	KEGG:hsa04010	MAPK signaling pathway	190.2	nucleus raphe pallidus
MKNK2	10	0	457	1774	0.18454980245373256	0.22960662610510635	0.0	0.9653914961237425	KEGG:hsa04010	MAPK signaling pathway	62.2	nucleus reuniens
MKNK2	10	0	457	1774	0.18454980245373256	0.22960662610510635	0.0	0.9653914961237425	KEGG:hsa04010	MAPK signaling pathway	63.8	nucleus rhomboideus
MKNK2	10	0	457	1774	0.18454980245373256	0.22960662610510635	0.0	0.9653914961237425	KEGG:hsa04010	MAPK signaling pathway	95.5	nucleus tractus solitarii
MKNK2	10	0	457	1774	0.18454980245373256	0.22960662610510635	0.0	0.9653914961237425	KEGG:hsa04010	MAPK signaling pathway	83.2	occipital cortex
MKNK2	10	0	457	1774	0.18454980245373256	0.22960662610510635	0.0	0.9653914961237425	KEGG:hsa04010	MAPK signaling pathway	93.4	occipital cortex (white matter)
MKNK2	10	0	457	1774	0.18454980245373256	0.22960662610510635	0.0	0.9653914961237425	KEGG:hsa04010	MAPK signaling pathway	143.0	olfactory area
MKNK2	10	0	457	1774	0.18454980245373256	0.22960662610510635	0.0	0.9653914961237425	KEGG:hsa04010	MAPK signaling pathway	134.2	olfactory tubercle
MKNK2	10	0	457	1774	0.18454980245373256	0.22960662610510635	0.0	0.9653914961237425	KEGG:hsa04010	MAPK signaling pathway	43.1	orbitofrontal gyrus, anterior
MKNK2	10	0	457	1774	0.18454980245373256	0.22960662610510635	0.0	0.9653914961237425	KEGG:hsa04010	MAPK signaling pathway	133.1	paracentral lobule, anterior
MKNK2	10	0	457	1774	0.18454980245373256	0.22960662610510635	0.0	0.9653914961237425	KEGG:hsa04010	MAPK signaling pathway	174.0	paracentral lobule, posterior
MKNK2	10	0	457	1774	0.18454980245373256	0.22960662610510635	0.0	0.9653914961237425	KEGG:hsa04010	MAPK signaling pathway	97.1	parahippocampal cortex
MKNK2	10	0	457	1774	0.18454980245373256	0.22960662610510635	0.0	0.9653914961237425	KEGG:hsa04010	MAPK signaling pathway	123.6	parahippocampal cortex (white matter)
MKNK2	10	0	457	1774	0.18454980245373256	0.22960662610510635	0.0	0.9653914961237425	KEGG:hsa04010	MAPK signaling pathway	146.6	paramedian reticular nucleus
MKNK2	10	0	457	1774	0.18454980245373256	0.22960662610510635	0.0	0.9653914961237425	KEGG:hsa04010	MAPK signaling pathway	52.2	paraventricular nucleus
MKNK2	10	0	457	1774	0.18454980245373256	0.22960662610510635	0.0	0.9653914961237425	KEGG:hsa04010	MAPK signaling pathway	164.6	parietal operculum
MKNK2	10	0	457	1774	0.18454980245373256	0.22960662610510635	0.0	0.9653914961237425	KEGG:hsa04010	MAPK signaling pathway	210.1	parieto-insular cortex
MKNK2	10	0	457	1774	0.18454980245373256	0.22960662610510635	0.0	0.9653914961237425	KEGG:hsa04010	MAPK signaling pathway	184.9	parieto-occipital transitional area
MKNK2	10	0	457	1774	0.18454980245373256	0.22960662610510635	0.0	0.9653914961237425	KEGG:hsa04010	MAPK signaling pathway	468.0	parieto-temporal junction (white matter)
MKNK2	10	0	457	1774	0.18454980245373256	0.22960662610510635	0.0	0.9653914961237425	KEGG:hsa04010	MAPK signaling pathway	92.5	parvicellular reticular nuclei
MKNK2	10	0	457	1774	0.18454980245373256	0.22960662610510635	0.0	0.9653914961237425	KEGG:hsa04010	MAPK signaling pathway	69.7	parvicellular reticular nuclei, medullary
MKNK2	10	0	457	1774	0.18454980245373256	0.22960662610510635	0.0	0.9653914961237425	KEGG:hsa04010	MAPK signaling pathway	131.3	pedunculopontine tegmental nucleus
MKNK2	10	0	457	1774	0.18454980245373256	0.22960662610510635	0.0	0.9653914961237425	KEGG:hsa04010	MAPK signaling pathway	60.8	periaquaductal grey, anterior
MKNK2	10	0	457	1774	0.18454980245373256	0.22960662610510635	0.0	0.9653914961237425	KEGG:hsa04010	MAPK signaling pathway	81.7	periaquaductal grey, dorsal
MKNK2	10	0	457	1774	0.18454980245373256	0.22960662610510635	0.0	0.9653914961237425	KEGG:hsa04010	MAPK signaling pathway	118.7	periaquaductal grey, lateral
MKNK2	10	0	457	1774	0.18454980245373256	0.22960662610510635	0.0	0.9653914961237425	KEGG:hsa04010	MAPK signaling pathway	150.8	perirhinal gyrus
MKNK2	10	0	457	1774	0.18454980245373256	0.22960662610510635	0.0	0.9653914961237425	KEGG:hsa04010	MAPK signaling pathway	165.7	peritrigeminal nucleus
MKNK2	10	0	457	1774	0.18454980245373256	0.22960662610510635	0.0	0.9653914961237425	KEGG:hsa04010	MAPK signaling pathway	92.8	piriform cortex
MKNK2	10	0	457	1774	0.18454980245373256	0.22960662610510635	0.0	0.9653914961237425	KEGG:hsa04010	MAPK signaling pathway	99.9	pontine nuclei
MKNK2	10	0	457	1774	0.18454980245373256	0.22960662610510635	0.0	0.9653914961237425	KEGG:hsa04010	MAPK signaling pathway	99.0	pontine raphe nucleus
MKNK2	10	0	457	1774	0.18454980245373256	0.22960662610510635	0.0	0.9653914961237425	KEGG:hsa04010	MAPK signaling pathway	44.5	postcentral gyrus
MKNK2	10	0	457	1774	0.18454980245373256	0.22960662610510635	0.0	0.9653914961237425	KEGG:hsa04010	MAPK signaling pathway	146.4	postcentral gyrus, dorsal
MKNK2	10	0	457	1774	0.18454980245373256	0.22960662610510635	0.0	0.9653914961237425	KEGG:hsa04010	MAPK signaling pathway	110.6	postcentral gyrus, middle
MKNK2	10	0	457	1774	0.18454980245373256	0.22960662610510635	0.0	0.9653914961237425	KEGG:hsa04010	MAPK signaling pathway	173.5	postcentral gyrus, ventral
MKNK2	10	0	457	1774	0.18454980245373256	0.22960662610510635	0.0	0.9653914961237425	KEGG:hsa04010	MAPK signaling pathway	180.0	posterior cingulate cortex
MKNK2	10	0	457	1774	0.18454980245373256	0.22960662610510635	0.0	0.9653914961237425	KEGG:hsa04010	MAPK signaling pathway	148.4	posterior cingulate cortex, dorsal
MKNK2	10	0	457	1774	0.18454980245373256	0.22960662610510635	0.0	0.9653914961237425	KEGG:hsa04010	MAPK signaling pathway	157.3	posterior cingulate cortex, ventral
MKNK2	10	0	457	1774	0.18454980245373256	0.22960662610510635	0.0	0.9653914961237425	KEGG:hsa04010	MAPK signaling pathway	174.8	posterior insular cortex
MKNK2	10	0	457	1774	0.18454980245373256	0.22960662610510635	0.0	0.9653914961237425	KEGG:hsa04010	MAPK signaling pathway	136.4	posterior thalamic nucleus
MKNK2	10	0	457	1774	0.18454980245373256	0.22960662610510635	0.0	0.9653914961237425	KEGG:hsa04010	MAPK signaling pathway	160.7	posteroventral cochlear nucleus
MKNK2	10	0	457	1774	0.18454980245373256	0.22960662610510635	0.0	0.9653914961237425	KEGG:hsa04010	MAPK signaling pathway	91.7	precentral gyrus
MKNK2	10	0	457	1774	0.18454980245373256	0.22960662610510635	0.0	0.9653914961237425	KEGG:hsa04010	MAPK signaling pathway	130.9	precentral gyrus, dorsal
MKNK2	10	0	457	1774	0.18454980245373256	0.22960662610510635	0.0	0.9653914961237425	KEGG:hsa04010	MAPK signaling pathway	158.7	precentral gyrus, middle
MKNK2	10	0	457	1774	0.18454980245373256	0.22960662610510635	0.0	0.9653914961237425	KEGG:hsa04010	MAPK signaling pathway	183.0	precentral gyrus, ventral
MKNK2	10	0	457	1774	0.18454980245373256	0.22960662610510635	0.0	0.9653914961237425	KEGG:hsa04010	MAPK signaling pathway	163.3	precuneus
MKNK2	10	0	457	1774	0.18454980245373256	0.22960662610510635	0.0	0.9653914961237425	KEGG:hsa04010	MAPK signaling pathway	108.9	premotor cortex, dorsal
MKNK2	10	0	457	1774	0.18454980245373256	0.22960662610510635	0.0	0.9653914961237425	KEGG:hsa04010	MAPK signaling pathway	124.8	premotor cortex, ventral
MKNK2	10	0	457	1774	0.18454980245373256	0.22960662610510635	0.0	0.9653914961237425	KEGG:hsa04010	MAPK signaling pathway	60.1	preoptic area
MKNK2	10	0	457	1774	0.18454980245373256	0.22960662610510635	0.0	0.9653914961237425	KEGG:hsa04010	MAPK signaling pathway	81.2	prepositus hypoglossal nucleus
MKNK2	10	0	457	1774	0.18454980245373256	0.22960662610510635	0.0	0.9653914961237425	KEGG:hsa04010	MAPK signaling pathway	70.3	pretectal area
MKNK2	10	0	457	1774	0.18454980245373256	0.22960662610510635	0.0	0.9653914961237425	KEGG:hsa04010	MAPK signaling pathway	141.7	principal sensory trigeminal nucleus
MKNK2	10	0	457	1774	0.18454980245373256	0.22960662610510635	0.0	0.9653914961237425	KEGG:hsa04010	MAPK signaling pathway	86.1	pulvinar
MKNK2	10	0	457	1774	0.18454980245373256	0.22960662610510635	0.0	0.9653914961237425	KEGG:hsa04010	MAPK signaling pathway	92.2	putamen
MKNK2	10	0	457	1774	0.18454980245373256	0.22960662610510635	0.0	0.9653914961237425	KEGG:hsa04010	MAPK signaling pathway	60.2	red nucleus
MKNK2	10	0	457	1774	0.18454980245373256	0.22960662610510635	0.0	0.9653914961237425	KEGG:hsa04010	MAPK signaling pathway	78.8	reticular pontine nucleus, caudal
MKNK2	10	0	457	1774	0.18454980245373256	0.22960662610510635	0.0	0.9653914961237425	KEGG:hsa04010	MAPK signaling pathway	77.6	reticular pontine nucleus, oral
MKNK2	10	0	457	1774	0.18454980245373256	0.22960662610510635	0.0	0.9653914961237425	KEGG:hsa04010	MAPK signaling pathway	73.1	reticulotegmental nucleus
MKNK2	10	0	457	1774	0.18454980245373256	0.22960662610510635	0.0	0.9653914961237425	KEGG:hsa04010	MAPK signaling pathway	336.4	retrosplenial cortex
MKNK2	10	0	457	1774	0.18454980245373256	0.22960662610510635	0.0	0.9653914961237425	KEGG:hsa04010	MAPK signaling pathway	156.5	septal nuclei
MKNK2	10	0	457	1774	0.18454980245373256	0.22960662610510635	0.0	0.9653914961237425	KEGG:hsa04010	MAPK signaling pathway	68.6	somatomor cortex, precentral gyrus (white matter)
MKNK2	10	0	457	1774	0.18454980245373256	0.22960662610510635	0.0	0.9653914961237425	KEGG:hsa04010	MAPK signaling pathway	67.1	somatosensory cortex, postcentral gyrus, ventral (white matter)
MKNK2	10	0	457	1774	0.18454980245373256	0.22960662610510635	0.0	0.9653914961237425	KEGG:hsa04010	MAPK signaling pathway	131.8	spinal trigeminal nucleus, caudal
MKNK2	10	0	457	1774	0.18454980245373256	0.22960662610510635	0.0	0.9653914961237425	KEGG:hsa04010	MAPK signaling pathway	109.0	spinal trigeminal nucleus, interpolar
MKNK2	10	0	457	1774	0.18454980245373256	0.22960662610510635	0.0	0.9653914961237425	KEGG:hsa04010	MAPK signaling pathway	94.6	spinal trigeminal nucleus, oral
MKNK2	10	0	457	1774	0.18454980245373256	0.22960662610510635	0.0	0.9653914961237425	KEGG:hsa04010	MAPK signaling pathway	112.1	spinal vestibular nucleus
MKNK2	10	0	457	1774	0.18454980245373256	0.22960662610510635	0.0	0.9653914961237425	KEGG:hsa04010	MAPK signaling pathway	172.2	stria terminalis, bed nucleus
MKNK2	10	0	457	1774	0.18454980245373256	0.22960662610510635	0.0	0.9653914961237425	KEGG:hsa04010	MAPK signaling pathway	144.4	subcentral gyrus, S2
MKNK2	10	0	457	1774	0.18454980245373256	0.22960662610510635	0.0	0.9653914961237425	KEGG:hsa04010	MAPK signaling pathway	80.8	subcoeruleus area
MKNK2	10	0	457	1774	0.18454980245373256	0.22960662610510635	0.0	0.9653914961237425	KEGG:hsa04010	MAPK signaling pathway	125.6	subiculum
MKNK2	10	0	457	1774	0.18454980245373256	0.22960662610510635	0.0	0.9653914961237425	KEGG:hsa04010	MAPK signaling pathway	52.0	substantia nigra
MKNK2	10	0	457	1774	0.18454980245373256	0.22960662610510635	0.0	0.9653914961237425	KEGG:hsa04010	MAPK signaling pathway	92.1	subthalamic nucleus
MKNK2	10	0	457	1774	0.18454980245373256	0.22960662610510635	0.0	0.9653914961237425	KEGG:hsa04010	MAPK signaling pathway	67.1	superior colliculus
MKNK2	10	0	457	1774	0.18454980245373256	0.22960662610510635	0.0	0.9653914961237425	KEGG:hsa04010	MAPK signaling pathway	78.6	superior olive
MKNK2	10	0	457	1774	0.18454980245373256	0.22960662610510635	0.0	0.9653914961237425	KEGG:hsa04010	MAPK signaling pathway	190.0	superior parietal lobule
MKNK2	10	0	457	1774	0.18454980245373256	0.22960662610510635	0.0	0.9653914961237425	KEGG:hsa04010	MAPK signaling pathway	147.5	superior temporal gyrus
MKNK2	10	0	457	1774	0.18454980245373256	0.22960662610510635	0.0	0.9653914961237425	KEGG:hsa04010	MAPK signaling pathway	107.9	superior vestibular nucleus
MKNK2	10	0	457	1774	0.18454980245373256	0.22960662610510635	0.0	0.9653914961237425	KEGG:hsa04010	MAPK signaling pathway	223.0	supplementary motor cortex
MKNK2	10	0	457	1774	0.18454980245373256	0.22960662610510635	0.0	0.9653914961237425	KEGG:hsa04010	MAPK signaling pathway	205.4	supramarginal gyrus
MKNK2	10	0	457	1774	0.18454980245373256	0.22960662610510635	0.0	0.9653914961237425	KEGG:hsa04010	MAPK signaling pathway	70.0	supraoptic nucleus
MKNK2	10	0	457	1774	0.18454980245373256	0.22960662610510635	0.0	0.9653914961237425	KEGG:hsa04010	MAPK signaling pathway	159.9	temporal pole
MKNK2	10	0	457	1774	0.18454980245373256	0.22960662610510635	0.0	0.9653914961237425	KEGG:hsa04010	MAPK signaling pathway	323.8	temporal white matter
MKNK2	10	0	457	1774	0.18454980245373256	0.22960662610510635	0.0	0.9653914961237425	KEGG:hsa04010	MAPK signaling pathway	219.3	temporo-insular cortex, parainsular gyrus
MKNK2	10	0	457	1774	0.18454980245373256	0.22960662610510635	0.0	0.9653914961237425	KEGG:hsa04010	MAPK signaling pathway	124.7	temporo-occipital transitional zone
MKNK2	10	0	457	1774	0.18454980245373256	0.22960662610510635	0.0	0.9653914961237425	KEGG:hsa04010	MAPK signaling pathway	171.3	transversal temporal gyrus, anterior
MKNK2	10	0	457	1774	0.18454980245373256	0.22960662610510635	0.0	0.9653914961237425	KEGG:hsa04010	MAPK signaling pathway	171.6	transversal temporal gyrus, posterior
MKNK2	10	0	457	1774	0.18454980245373256	0.22960662610510635	0.0	0.9653914961237425	KEGG:hsa04010	MAPK signaling pathway	220.4	ventral medullary reticular nucleus
MKNK2	10	0	457	1774	0.18454980245373256	0.22960662610510635	0.0	0.9653914961237425	KEGG:hsa04010	MAPK signaling pathway	75.9	ventral periolivary nuclei
MKNK2	10	0	457	1774	0.18454980245373256	0.22960662610510635	0.0	0.9653914961237425	KEGG:hsa04010	MAPK signaling pathway	127.1	ventral posterolateral thalamic nucleus
MKNK2	10	0	457	1774	0.18454980245373256	0.22960662610510635	0.0	0.9653914961237425	KEGG:hsa04010	MAPK signaling pathway	157.0	ventral posteromedial thalamic nucleus
MKNK2	10	0	457	1774	0.18454980245373256	0.22960662610510635	0.0	0.9653914961237425	KEGG:hsa04010	MAPK signaling pathway	59.2	ventral tegmental area
MKNK2	10	0	457	1774	0.18454980245373256	0.22960662610510635	0.0	0.9653914961237425	KEGG:hsa04010	MAPK signaling pathway	64.6	ventral thalamic nuclei
MKNK2	10	0	457	1774	0.18454980245373256	0.22960662610510635	0.0	0.9653914961237425	KEGG:hsa04010	MAPK signaling pathway	138.5	ventrolateral medulla, A1-C1 cell groups
MKNK2	10	0	457	1774	0.18454980245373256	0.22960662610510635	0.0	0.9653914961237425	KEGG:hsa04010	MAPK signaling pathway	106.7	ventrolateral tegmental area, A5 NE cell group
MKNK2	10	0	457	1774	0.18454980245373256	0.22960662610510635	0.0	0.9653914961237425	KEGG:hsa04010	MAPK signaling pathway	48.4	ventromedial nucleus
MKNK2	10	0	457	1774	0.18454980245373256	0.22960662610510635	0.0	0.9653914961237425	KEGG:hsa04010	MAPK signaling pathway	235.6	vermis
MKNK2	10	0	457	1774	0.18454980245373256	0.22960662610510635	0.0	0.9653914961237425	KEGG:hsa04010	MAPK signaling pathway	61.3	zona incerta
SPATA17	10	0	457	1774	0.18454980245373256	0.22960662610510635	0.0	0.9653914961237425			3.3	amygdala
SPATA17	10	0	457	1774	0.18454980245373256	0.22960662610510635	0.0	0.9653914961237425			4.8	angular gyrus
SPATA17	10	0	457	1774	0.18454980245373256	0.22960662610510635	0.0	0.9653914961237425			5.5	angular gyrus (white matter)
SPATA17	10	0	457	1774	0.18454980245373256	0.22960662610510635	0.0	0.9653914961237425			3.3	anterior cingulate cortex, supragenual-dorsal
SPATA17	10	0	457	1774	0.18454980245373256	0.22960662610510635	0.0	0.9653914961237425			3.1	anterior cingulate cortex, supragenual-ventral
SPATA17	10	0	457	1774	0.18454980245373256	0.22960662610510635	0.0	0.9653914961237425			4.9	anterior cochlear nucleus, ventral
SPATA17	10	0	457	1774	0.18454980245373256	0.22960662610510635	0.0	0.9653914961237425			4.2	anterior funiculus (white matter)
SPATA17	10	0	457	1774	0.18454980245373256	0.22960662610510635	0.0	0.9653914961237425			4.6	anterior insular cortex, dorsal
SPATA17	10	0	457	1774	0.18454980245373256	0.22960662610510635	0.0	0.9653914961237425			5.1	anterior insular cortex, ventral
SPATA17	10	0	457	1774	0.18454980245373256	0.22960662610510635	0.0	0.9653914961237425			2.7	anterior thalamic nucleus, ventral
SPATA17	10	0	457	1774	0.18454980245373256	0.22960662610510635	0.0	0.9653914961237425			5.0	arcuate nucleus
SPATA17	10	0	457	1774	0.18454980245373256	0.22960662610510635	0.0	0.9653914961237425			3.8	area parastriata, inferior
SPATA17	10	0	457	1774	0.18454980245373256	0.22960662610510635	0.0	0.9653914961237425			4.3	area parastriata, parietal
SPATA17	10	0	457	1774	0.18454980245373256	0.22960662610510635	0.0	0.9653914961237425			2.7	area parastriata, superior
SPATA17	10	0	457	1774	0.18454980245373256	0.22960662610510635	0.0	0.9653914961237425			4.1	area parastriata, temporal
SPATA17	10	0	457	1774	0.18454980245373256	0.22960662610510635	0.0	0.9653914961237425			3.9	area postrema
SPATA17	10	0	457	1774	0.18454980245373256	0.22960662610510635	0.0	0.9653914961237425			5.2	area striata
SPATA17	10	0	457	1774	0.18454980245373256	0.22960662610510635	0.0	0.9653914961237425			4.7	area striata (white matter)
SPATA17	10	0	457	1774	0.18454980245373256	0.22960662610510635	0.0	0.9653914961237425			3.3	basal amygdala
SPATA17	10	0	457	1774	0.18454980245373256	0.22960662610510635	0.0	0.9653914961237425			4.0	caudate nucleus
SPATA17	10	0	457	1774	0.18454980245373256	0.22960662610510635	0.0	0.9653914961237425			3.2	central amygdala
SPATA17	10	0	457	1774	0.18454980245373256	0.22960662610510635	0.0	0.9653914961237425			4.5	centromedial thalamic nucleus
SPATA17	10	0	457	1774	0.18454980245373256	0.22960662610510635	0.0	0.9653914961237425			6.4	cerebellar cortex
SPATA17	10	0	457	1774	0.18454980245373256	0.22960662610510635	0.0	0.9653914961237425			3.8	cerebellar nuclei
SPATA17	10	0	457	1774	0.18454980245373256	0.22960662610510635	0.0	0.9653914961237425			4.4	cerebellar white matter
SPATA17	10	0	457	1774	0.18454980245373256	0.22960662610510635	0.0	0.9653914961237425			5.9	cervical spinal cord, central gray
SPATA17	10	0	457	1774	0.18454980245373256	0.22960662610510635	0.0	0.9653914961237425			3.6	cervical spinal cord, dorsal horn
SPATA17	10	0	457	1774	0.18454980245373256	0.22960662610510635	0.0	0.9653914961237425			2.4	cervical spinal cord, ventral horn
SPATA17	10	0	457	1774	0.18454980245373256	0.22960662610510635	0.0	0.9653914961237425			5.8	choroid plexus
SPATA17	10	0	457	1774	0.18454980245373256	0.22960662610510635	0.0	0.9653914961237425			4.0	claustrum
SPATA17	10	0	457	1774	0.18454980245373256	0.22960662610510635	0.0	0.9653914961237425			7.2	corpus callosum, genu (white matter)
SPATA17	10	0	457	1774	0.18454980245373256	0.22960662610510635	0.0	0.9653914961237425			6.4	corpus callosum, splenium (white matter)
SPATA17	10	0	457	1774	0.18454980245373256	0.22960662610510635	0.0	0.9653914961237425			3.6	corticomedial amygdala
SPATA17	10	0	457	1774	0.18454980245373256	0.22960662610510635	0.0	0.9653914961237425			3.4	cuneiform nucleus
SPATA17	10	0	457	1774	0.18454980245373256	0.22960662610510635	0.0	0.9653914961237425			4.2	dentate gyrus
SPATA17	10	0	457	1774	0.18454980245373256	0.22960662610510635	0.0	0.9653914961237425			3.5	dorsal cochlear nucleus
SPATA17	10	0	457	1774	0.18454980245373256	0.22960662610510635	0.0	0.9653914961237425			4.2	dorsal funiculus (white matter)
SPATA17	10	0	457	1774	0.18454980245373256	0.22960662610510635	0.0	0.9653914961237425			4.5	dorsal medullary reticular nucleus
SPATA17	10	0	457	1774	0.18454980245373256	0.22960662610510635	0.0	0.9653914961237425			3.3	dorsal motor vagal complex
SPATA17	10	0	457	1774	0.18454980245373256	0.22960662610510635	0.0	0.9653914961237425			6.1	dorsal raphe nucleus
SPATA17	10	0	457	1774	0.18454980245373256	0.22960662610510635	0.0	0.9653914961237425			3.7	dorsal tegmental nucleus
SPATA17	10	0	457	1774	0.18454980245373256	0.22960662610510635	0.0	0.9653914961237425			4.9	dorsolateral tegmental area
SPATA17	10	0	457	1774	0.18454980245373256	0.22960662610510635	0.0	0.9653914961237425			6.1	dorsomedial nucleus
SPATA17	10	0	457	1774	0.18454980245373256	0.22960662610510635	0.0	0.9653914961237425			3.9	entorhinal gyrus
SPATA17	10	0	457	1774	0.18454980245373256	0.22960662610510635	0.0	0.9653914961237425			7.0	flocculonodular lobe
SPATA17	10	0	457	1774	0.18454980245373256	0.22960662610510635	0.0	0.9653914961237425			3.7	frontal eye field
SPATA17	10	0	457	1774	0.18454980245373256	0.22960662610510635	0.0	0.9653914961237425			5.3	frontal operculum
SPATA17	10	0	457	1774	0.18454980245373256	0.22960662610510635	0.0	0.9653914961237425			4.1	fusiform gyrus
SPATA17	10	0	457	1774	0.18454980245373256	0.22960662610510635	0.0	0.9653914961237425			4.0	gigantocellular reticular nuclei, medullary
SPATA17	10	0	457	1774	0.18454980245373256	0.22960662610510635	0.0	0.9653914961237425			4.8	gigantocellular reticular nuclei, pars
SPATA17	10	0	457	1774	0.18454980245373256	0.22960662610510635	0.0	0.9653914961237425			3.3	globus pallidus, externus
SPATA17	10	0	457	1774	0.18454980245373256	0.22960662610510635	0.0	0.9653914961237425			3.8	globus pallidus, internus
SPATA17	10	0	457	1774	0.18454980245373256	0.22960662610510635	0.0	0.9653914961237425			4.6	habenula
SPATA17	10	0	457	1774	0.18454980245373256	0.22960662610510635	0.0	0.9653914961237425			3.7	hippocampus
SPATA17	10	0	457	1774	0.18454980245373256	0.22960662610510635	0.0	0.9653914961237425			5.8	hippocampus, CA1
SPATA17	10	0	457	1774	0.18454980245373256	0.22960662610510635	0.0	0.9653914961237425			5.0	hippocampus, CA2
SPATA17	10	0	457	1774	0.18454980245373256	0.22960662610510635	0.0	0.9653914961237425			4.0	hippocampus, CA3
SPATA17	10	0	457	1774	0.18454980245373256	0.22960662610510635	0.0	0.9653914961237425			4.4	inferior colliculus
SPATA17	10	0	457	1774	0.18454980245373256	0.22960662610510635	0.0	0.9653914961237425			3.6	inferior frontal gyrus, opercular
SPATA17	10	0	457	1774	0.18454980245373256	0.22960662610510635	0.0	0.9653914961237425			3.0	inferior olive
SPATA17	10	0	457	1774	0.18454980245373256	0.22960662610510635	0.0	0.9653914961237425			3.5	inferior parietal lobule
SPATA17	10	0	457	1774	0.18454980245373256	0.22960662610510635	0.0	0.9653914961237425			4.8	inferior temporal gyrus
SPATA17	10	0	457	1774	0.18454980245373256	0.22960662610510635	0.0	0.9653914961237425			4.0	intraparietal deep sulcus
SPATA17	10	0	457	1774	0.18454980245373256	0.22960662610510635	0.0	0.9653914961237425			4.5	Kolliker-Fuse nucleus
SPATA17	10	0	457	1774	0.18454980245373256	0.22960662610510635	0.0	0.9653914961237425			2.9	lateral amygdala
SPATA17	10	0	457	1774	0.18454980245373256	0.22960662610510635	0.0	0.9653914961237425			3.7	lateral funiculus (white matter)
SPATA17	10	0	457	1774	0.18454980245373256	0.22960662610510635	0.0	0.9653914961237425			2.8	lateral geniculate body
SPATA17	10	0	457	1774	0.18454980245373256	0.22960662610510635	0.0	0.9653914961237425			3.9	lateral hypothalamic area
SPATA17	10	0	457	1774	0.18454980245373256	0.22960662610510635	0.0	0.9653914961237425			6.2	lateral lemniscal nuclei
SPATA17	10	0	457	1774	0.18454980245373256	0.22960662610510635	0.0	0.9653914961237425			3.7	lateral medullary reticular nucleus
SPATA17	10	0	457	1774	0.18454980245373256	0.22960662610510635	0.0	0.9653914961237425			6.2	lateral parabrachial nucleus
SPATA17	10	0	457	1774	0.18454980245373256	0.22960662610510635	0.0	0.9653914961237425			3.0	lateral thalamic nuclei
SPATA17	10	0	457	1774	0.18454980245373256	0.22960662610510635	0.0	0.9653914961237425			3.8	lateral vestibular nucleus
SPATA17	10	0	457	1774	0.18454980245373256	0.22960662610510635	0.0	0.9653914961237425			4.3	lingual gyrus
SPATA17	10	0	457	1774	0.18454980245373256	0.22960662610510635	0.0	0.9653914961237425			3.8	locus coeruleus
SPATA17	10	0	457	1774	0.18454980245373256	0.22960662610510635	0.0	0.9653914961237425			3.3	mammillary body
SPATA17	10	0	457	1774	0.18454980245373256	0.22960662610510635	0.0	0.9653914961237425			3.1	medial dorsal thalamic nucleus
SPATA17	10	0	457	1774	0.18454980245373256	0.22960662610510635	0.0	0.9653914961237425			2.7	medial geniculate body
SPATA17	10	0	457	1774	0.18454980245373256	0.22960662610510635	0.0	0.9653914961237425			4.6	medial olivary nucleus
SPATA17	10	0	457	1774	0.18454980245373256	0.22960662610510635	0.0	0.9653914961237425			4.4	medial parabrachial nucleus
SPATA17	10	0	457	1774	0.18454980245373256	0.22960662610510635	0.0	0.9653914961237425			6.0	medial periolivary nuclei
SPATA17	10	0	457	1774	0.18454980245373256	0.22960662610510635	0.0	0.9653914961237425			3.9	medial vestibular nucleus
SPATA17	10	0	457	1774	0.18454980245373256	0.22960662610510635	0.0	0.9653914961237425			4.4	median raphe nucleus
SPATA17	10	0	457	1774	0.18454980245373256	0.22960662610510635	0.0	0.9653914961237425			3.5	middle cingulate cortex
SPATA17	10	0	457	1774	0.18454980245373256	0.22960662610510635	0.0	0.9653914961237425			4.6	middle temporal gyrus
SPATA17	10	0	457	1774	0.18454980245373256	0.22960662610510635	0.0	0.9653914961237425			5.0	motor facial nucleus
SPATA17	10	0	457	1774	0.18454980245373256	0.22960662610510635	0.0	0.9653914961237425			4.2	motor hypoglossal nucleus
SPATA17	10	0	457	1774	0.18454980245373256	0.22960662610510635	0.0	0.9653914961237425			5.0	motor trigeminal nucleus
SPATA17	10	0	457	1774	0.18454980245373256	0.22960662610510635	0.0	0.9653914961237425			6.9	nuclei of the trapezoid body
SPATA17	10	0	457	1774	0.18454980245373256	0.22960662610510635	0.0	0.9653914961237425			5.3	nucleus accumbens
SPATA17	10	0	457	1774	0.18454980245373256	0.22960662610510635	0.0	0.9653914961237425			4.1	nucleus ambiguus
SPATA17	10	0	457	1774	0.18454980245373256	0.22960662610510635	0.0	0.9653914961237425			3.1	nucleus basalis of Meynert
SPATA17	10	0	457	1774	0.18454980245373256	0.22960662610510635	0.0	0.9653914961237425			3.4	nucleus cuneatus
SPATA17	10	0	457	1774	0.18454980245373256	0.22960662610510635	0.0	0.9653914961237425			3.3	nucleus gracilis
SPATA17	10	0	457	1774	0.18454980245373256	0.22960662610510635	0.0	0.9653914961237425			5.7	nucleus of the diagonal band
SPATA17	10	0	457	1774	0.18454980245373256	0.22960662610510635	0.0	0.9653914961237425			5.8	nucleus raphe magnus
SPATA17	10	0	457	1774	0.18454980245373256	0.22960662610510635	0.0	0.9653914961237425			4.8	nucleus raphe obscurus
SPATA17	10	0	457	1774	0.18454980245373256	0.22960662610510635	0.0	0.9653914961237425			4.7	nucleus raphe pallidus
SPATA17	10	0	457	1774	0.18454980245373256	0.22960662610510635	0.0	0.9653914961237425			3.7	nucleus reuniens
SPATA17	10	0	457	1774	0.18454980245373256	0.22960662610510635	0.0	0.9653914961237425			3.7	nucleus rhomboideus
SPATA17	10	0	457	1774	0.18454980245373256	0.22960662610510635	0.0	0.9653914961237425			7.9	nucleus tractus solitarii
SPATA17	10	0	457	1774	0.18454980245373256	0.22960662610510635	0.0	0.9653914961237425			3.7	occipital cortex
SPATA17	10	0	457	1774	0.18454980245373256	0.22960662610510635	0.0	0.9653914961237425			4.0	occipital cortex (white matter)
SPATA17	10	0	457	1774	0.18454980245373256	0.22960662610510635	0.0	0.9653914961237425			4.6	olfactory area
SPATA17	10	0	457	1774	0.18454980245373256	0.22960662610510635	0.0	0.9653914961237425			4.3	olfactory tubercle
SPATA17	10	0	457	1774	0.18454980245373256	0.22960662610510635	0.0	0.9653914961237425			3.5	orbitofrontal gyrus, anterior
SPATA17	10	0	457	1774	0.18454980245373256	0.22960662610510635	0.0	0.9653914961237425			3.5	paracentral lobule, anterior
SPATA17	10	0	457	1774	0.18454980245373256	0.22960662610510635	0.0	0.9653914961237425			3.5	paracentral lobule, posterior
SPATA17	10	0	457	1774	0.18454980245373256	0.22960662610510635	0.0	0.9653914961237425			4.0	parahippocampal cortex
SPATA17	10	0	457	1774	0.18454980245373256	0.22960662610510635	0.0	0.9653914961237425			5.2	parahippocampal cortex (white matter)
SPATA17	10	0	457	1774	0.18454980245373256	0.22960662610510635	0.0	0.9653914961237425			4.4	paramedian reticular nucleus
SPATA17	10	0	457	1774	0.18454980245373256	0.22960662610510635	0.0	0.9653914961237425			4.2	paraventricular nucleus
SPATA17	10	0	457	1774	0.18454980245373256	0.22960662610510635	0.0	0.9653914961237425			3.2	parietal operculum
SPATA17	10	0	457	1774	0.18454980245373256	0.22960662610510635	0.0	0.9653914961237425			5.0	parieto-insular cortex
SPATA17	10	0	457	1774	0.18454980245373256	0.22960662610510635	0.0	0.9653914961237425			3.5	parieto-occipital transitional area
SPATA17	10	0	457	1774	0.18454980245373256	0.22960662610510635	0.0	0.9653914961237425			5.6	parieto-temporal junction (white matter)
SPATA17	10	0	457	1774	0.18454980245373256	0.22960662610510635	0.0	0.9653914961237425			4.1	parvicellular reticular nuclei
SPATA17	10	0	457	1774	0.18454980245373256	0.22960662610510635	0.0	0.9653914961237425			3.6	parvicellular reticular nuclei, medullary
SPATA17	10	0	457	1774	0.18454980245373256	0.22960662610510635	0.0	0.9653914961237425			4.0	pedunculopontine tegmental nucleus
SPATA17	10	0	457	1774	0.18454980245373256	0.22960662610510635	0.0	0.9653914961237425			3.4	periaquaductal grey, anterior
SPATA17	10	0	457	1774	0.18454980245373256	0.22960662610510635	0.0	0.9653914961237425			6.5	periaquaductal grey, dorsal
SPATA17	10	0	457	1774	0.18454980245373256	0.22960662610510635	0.0	0.9653914961237425			7.3	periaquaductal grey, lateral
SPATA17	10	0	457	1774	0.18454980245373256	0.22960662610510635	0.0	0.9653914961237425			4.9	perirhinal gyrus
SPATA17	10	0	457	1774	0.18454980245373256	0.22960662610510635	0.0	0.9653914961237425			4.2	peritrigeminal nucleus
SPATA17	10	0	457	1774	0.18454980245373256	0.22960662610510635	0.0	0.9653914961237425			3.8	piriform cortex
SPATA17	10	0	457	1774	0.18454980245373256	0.22960662610510635	0.0	0.9653914961237425			6.1	pontine nuclei
SPATA17	10	0	457	1774	0.18454980245373256	0.22960662610510635	0.0	0.9653914961237425			5.4	pontine raphe nucleus
SPATA17	10	0	457	1774	0.18454980245373256	0.22960662610510635	0.0	0.9653914961237425			2.6	postcentral gyrus
SPATA17	10	0	457	1774	0.18454980245373256	0.22960662610510635	0.0	0.9653914961237425			3.8	postcentral gyrus, dorsal
SPATA17	10	0	457	1774	0.18454980245373256	0.22960662610510635	0.0	0.9653914961237425			4.3	postcentral gyrus, middle
SPATA17	10	0	457	1774	0.18454980245373256	0.22960662610510635	0.0	0.9653914961237425			4.5	postcentral gyrus, ventral
SPATA17	10	0	457	1774	0.18454980245373256	0.22960662610510635	0.0	0.9653914961237425			2.9	posterior cingulate cortex
SPATA17	10	0	457	1774	0.18454980245373256	0.22960662610510635	0.0	0.9653914961237425			3.1	posterior cingulate cortex, dorsal
SPATA17	10	0	457	1774	0.18454980245373256	0.22960662610510635	0.0	0.9653914961237425			3.9	posterior cingulate cortex, ventral
SPATA17	10	0	457	1774	0.18454980245373256	0.22960662610510635	0.0	0.9653914961237425			4.7	posterior insular cortex
SPATA17	10	0	457	1774	0.18454980245373256	0.22960662610510635	0.0	0.9653914961237425			2.0	posterior thalamic nucleus
SPATA17	10	0	457	1774	0.18454980245373256	0.22960662610510635	0.0	0.9653914961237425			4.6	posteroventral cochlear nucleus
SPATA17	10	0	457	1774	0.18454980245373256	0.22960662610510635	0.0	0.9653914961237425			2.7	precentral gyrus
SPATA17	10	0	457	1774	0.18454980245373256	0.22960662610510635	0.0	0.9653914961237425			3.2	precentral gyrus, dorsal
SPATA17	10	0	457	1774	0.18454980245373256	0.22960662610510635	0.0	0.9653914961237425			4.2	precentral gyrus, middle
SPATA17	10	0	457	1774	0.18454980245373256	0.22960662610510635	0.0	0.9653914961237425			3.4	precentral gyrus, ventral
SPATA17	10	0	457	1774	0.18454980245373256	0.22960662610510635	0.0	0.9653914961237425			3.7	precuneus
SPATA17	10	0	457	1774	0.18454980245373256	0.22960662610510635	0.0	0.9653914961237425			3.9	premotor cortex, dorsal
SPATA17	10	0	457	1774	0.18454980245373256	0.22960662610510635	0.0	0.9653914961237425			4.1	premotor cortex, ventral
SPATA17	10	0	457	1774	0.18454980245373256	0.22960662610510635	0.0	0.9653914961237425			4.6	preoptic area
SPATA17	10	0	457	1774	0.18454980245373256	0.22960662610510635	0.0	0.9653914961237425			5.2	prepositus hypoglossal nucleus
SPATA17	10	0	457	1774	0.18454980245373256	0.22960662610510635	0.0	0.9653914961237425			4.2	pretectal area
SPATA17	10	0	457	1774	0.18454980245373256	0.22960662610510635	0.0	0.9653914961237425			7.0	principal sensory trigeminal nucleus
SPATA17	10	0	457	1774	0.18454980245373256	0.22960662610510635	0.0	0.9653914961237425			2.9	pulvinar
SPATA17	10	0	457	1774	0.18454980245373256	0.22960662610510635	0.0	0.9653914961237425			3.9	putamen
SPATA17	10	0	457	1774	0.18454980245373256	0.22960662610510635	0.0	0.9653914961237425			3.2	red nucleus
SPATA17	10	0	457	1774	0.18454980245373256	0.22960662610510635	0.0	0.9653914961237425			5.2	reticular pontine nucleus, caudal
SPATA17	10	0	457	1774	0.18454980245373256	0.22960662610510635	0.0	0.9653914961237425			4.5	reticular pontine nucleus, oral
SPATA17	10	0	457	1774	0.18454980245373256	0.22960662610510635	0.0	0.9653914961237425			3.2	reticulotegmental nucleus
SPATA17	10	0	457	1774	0.18454980245373256	0.22960662610510635	0.0	0.9653914961237425			3.8	retrosplenial cortex
SPATA17	10	0	457	1774	0.18454980245373256	0.22960662610510635	0.0	0.9653914961237425			6.0	septal nuclei
SPATA17	10	0	457	1774	0.18454980245373256	0.22960662610510635	0.0	0.9653914961237425			2.6	somatomor cortex, precentral gyrus (white matter)
SPATA17	10	0	457	1774	0.18454980245373256	0.22960662610510635	0.0	0.9653914961237425			3.5	somatosensory cortex, postcentral gyrus, ventral (white matter)
SPATA17	10	0	457	1774	0.18454980245373256	0.22960662610510635	0.0	0.9653914961237425			3.3	spinal trigeminal nucleus, caudal
SPATA17	10	0	457	1774	0.18454980245373256	0.22960662610510635	0.0	0.9653914961237425			3.9	spinal trigeminal nucleus, interpolar
SPATA17	10	0	457	1774	0.18454980245373256	0.22960662610510635	0.0	0.9653914961237425			4.4	spinal trigeminal nucleus, oral
SPATA17	10	0	457	1774	0.18454980245373256	0.22960662610510635	0.0	0.9653914961237425			3.4	spinal vestibular nucleus
SPATA17	10	0	457	1774	0.18454980245373256	0.22960662610510635	0.0	0.9653914961237425			5.5	stria terminalis, bed nucleus
SPATA17	10	0	457	1774	0.18454980245373256	0.22960662610510635	0.0	0.9653914961237425			4.1	subcentral gyrus, S2
SPATA17	10	0	457	1774	0.18454980245373256	0.22960662610510635	0.0	0.9653914961237425			5.0	subcoeruleus area
SPATA17	10	0	457	1774	0.18454980245373256	0.22960662610510635	0.0	0.9653914961237425			4.4	subiculum
SPATA17	10	0	457	1774	0.18454980245373256	0.22960662610510635	0.0	0.9653914961237425			3.1	substantia nigra
SPATA17	10	0	457	1774	0.18454980245373256	0.22960662610510635	0.0	0.9653914961237425			3.5	subthalamic nucleus
SPATA17	10	0	457	1774	0.18454980245373256	0.22960662610510635	0.0	0.9653914961237425			3.7	superior colliculus
SPATA17	10	0	457	1774	0.18454980245373256	0.22960662610510635	0.0	0.9653914961237425			5.9	superior olive
SPATA17	10	0	457	1774	0.18454980245373256	0.22960662610510635	0.0	0.9653914961237425			4.0	superior parietal lobule
SPATA17	10	0	457	1774	0.18454980245373256	0.22960662610510635	0.0	0.9653914961237425			4.8	superior temporal gyrus
SPATA17	10	0	457	1774	0.18454980245373256	0.22960662610510635	0.0	0.9653914961237425			5.6	superior vestibular nucleus
SPATA17	10	0	457	1774	0.18454980245373256	0.22960662610510635	0.0	0.9653914961237425			3.2	supplementary motor cortex
SPATA17	10	0	457	1774	0.18454980245373256	0.22960662610510635	0.0	0.9653914961237425			4.6	supramarginal gyrus
SPATA17	10	0	457	1774	0.18454980245373256	0.22960662610510635	0.0	0.9653914961237425			4.8	supraoptic nucleus
SPATA17	10	0	457	1774	0.18454980245373256	0.22960662610510635	0.0	0.9653914961237425			3.9	temporal pole
SPATA17	10	0	457	1774	0.18454980245373256	0.22960662610510635	0.0	0.9653914961237425			4.7	temporal white matter
SPATA17	10	0	457	1774	0.18454980245373256	0.22960662610510635	0.0	0.9653914961237425			4.3	temporo-insular cortex, parainsular gyrus
SPATA17	10	0	457	1774	0.18454980245373256	0.22960662610510635	0.0	0.9653914961237425			4.1	temporo-occipital transitional zone
SPATA17	10	0	457	1774	0.18454980245373256	0.22960662610510635	0.0	0.9653914961237425			4.7	transversal temporal gyrus, anterior
SPATA17	10	0	457	1774	0.18454980245373256	0.22960662610510635	0.0	0.9653914961237425			4.9	transversal temporal gyrus, posterior
SPATA17	10	0	457	1774	0.18454980245373256	0.22960662610510635	0.0	0.9653914961237425			4.2	ventral medullary reticular nucleus
SPATA17	10	0	457	1774	0.18454980245373256	0.22960662610510635	0.0	0.9653914961237425			7.1	ventral periolivary nuclei
SPATA17	10	0	457	1774	0.18454980245373256	0.22960662610510635	0.0	0.9653914961237425			2.8	ventral posterolateral thalamic nucleus
SPATA17	10	0	457	1774	0.18454980245373256	0.22960662610510635	0.0	0.9653914961237425			3.5	ventral posteromedial thalamic nucleus
SPATA17	10	0	457	1774	0.18454980245373256	0.22960662610510635	0.0	0.9653914961237425			4.0	ventral tegmental area
SPATA17	10	0	457	1774	0.18454980245373256	0.22960662610510635	0.0	0.9653914961237425			3.0	ventral thalamic nuclei
SPATA17	10	0	457	1774	0.18454980245373256	0.22960662610510635	0.0	0.9653914961237425			4.0	ventrolateral medulla, A1-C1 cell groups
SPATA17	10	0	457	1774	0.18454980245373256	0.22960662610510635	0.0	0.9653914961237425			4.7	ventrolateral tegmental area, A5 NE cell group
SPATA17	10	0	457	1774	0.18454980245373256	0.22960662610510635	0.0	0.9653914961237425			6.7	ventromedial nucleus
SPATA17	10	0	457	1774	0.18454980245373256	0.22960662610510635	0.0	0.9653914961237425			7.0	vermis
SPATA17	10	0	457	1774	0.18454980245373256	0.22960662610510635	0.0	0.9653914961237425			3.6	zona incerta
STK11	10	0	457	1774	0.18454980245373256	0.22960662610510635	0.0	0.9653914961237425	KEGG:hsa04920	Adipocytokine signaling pathway	36.5	amygdala
STK11	10	0	457	1774	0.18454980245373256	0.22960662610510635	0.0	0.9653914961237425	KEGG:hsa04920	Adipocytokine signaling pathway	52.9	angular gyrus
STK11	10	0	457	1774	0.18454980245373256	0.22960662610510635	0.0	0.9653914961237425	KEGG:hsa04920	Adipocytokine signaling pathway	51.8	angular gyrus (white matter)
STK11	10	0	457	1774	0.18454980245373256	0.22960662610510635	0.0	0.9653914961237425	KEGG:hsa04920	Adipocytokine signaling pathway	41.1	anterior cingulate cortex, supragenual-dorsal
STK11	10	0	457	1774	0.18454980245373256	0.22960662610510635	0.0	0.9653914961237425	KEGG:hsa04920	Adipocytokine signaling pathway	37.2	anterior cingulate cortex, supragenual-ventral
STK11	10	0	457	1774	0.18454980245373256	0.22960662610510635	0.0	0.9653914961237425	KEGG:hsa04920	Adipocytokine signaling pathway	44.7	anterior cochlear nucleus, ventral
STK11	10	0	457	1774	0.18454980245373256	0.22960662610510635	0.0	0.9653914961237425	KEGG:hsa04920	Adipocytokine signaling pathway	41.4	anterior funiculus (white matter)
STK11	10	0	457	1774	0.18454980245373256	0.22960662610510635	0.0	0.9653914961237425	KEGG:hsa04920	Adipocytokine signaling pathway	46.2	anterior insular cortex, dorsal
STK11	10	0	457	1774	0.18454980245373256	0.22960662610510635	0.0	0.9653914961237425	KEGG:hsa04920	Adipocytokine signaling pathway	56.5	anterior insular cortex, ventral
STK11	10	0	457	1774	0.18454980245373256	0.22960662610510635	0.0	0.9653914961237425	KEGG:hsa04920	Adipocytokine signaling pathway	33.8	anterior thalamic nucleus, ventral
STK11	10	0	457	1774	0.18454980245373256	0.22960662610510635	0.0	0.9653914961237425	KEGG:hsa04920	Adipocytokine signaling pathway	41.9	arcuate nucleus
STK11	10	0	457	1774	0.18454980245373256	0.22960662610510635	0.0	0.9653914961237425	KEGG:hsa04920	Adipocytokine signaling pathway	45.9	area parastriata, inferior
STK11	10	0	457	1774	0.18454980245373256	0.22960662610510635	0.0	0.9653914961237425	KEGG:hsa04920	Adipocytokine signaling pathway	49.2	area parastriata, parietal
STK11	10	0	457	1774	0.18454980245373256	0.22960662610510635	0.0	0.9653914961237425	KEGG:hsa04920	Adipocytokine signaling pathway	38.8	area parastriata, superior
STK11	10	0	457	1774	0.18454980245373256	0.22960662610510635	0.0	0.9653914961237425	KEGG:hsa04920	Adipocytokine signaling pathway	49.9	area parastriata, temporal
STK11	10	0	457	1774	0.18454980245373256	0.22960662610510635	0.0	0.9653914961237425	KEGG:hsa04920	Adipocytokine signaling pathway	40.5	area postrema
STK11	10	0	457	1774	0.18454980245373256	0.22960662610510635	0.0	0.9653914961237425	KEGG:hsa04920	Adipocytokine signaling pathway	48.2	area striata
STK11	10	0	457	1774	0.18454980245373256	0.22960662610510635	0.0	0.9653914961237425	KEGG:hsa04920	Adipocytokine signaling pathway	44.0	area striata (white matter)
STK11	10	0	457	1774	0.18454980245373256	0.22960662610510635	0.0	0.9653914961237425	KEGG:hsa04920	Adipocytokine signaling pathway	40.6	basal amygdala
STK11	10	0	457	1774	0.18454980245373256	0.22960662610510635	0.0	0.9653914961237425	KEGG:hsa04920	Adipocytokine signaling pathway	41.5	caudate nucleus
STK11	10	0	457	1774	0.18454980245373256	0.22960662610510635	0.0	0.9653914961237425	KEGG:hsa04920	Adipocytokine signaling pathway	39.1	central amygdala
STK11	10	0	457	1774	0.18454980245373256	0.22960662610510635	0.0	0.9653914961237425	KEGG:hsa04920	Adipocytokine signaling pathway	43.1	centromedial thalamic nucleus
STK11	10	0	457	1774	0.18454980245373256	0.22960662610510635	0.0	0.9653914961237425	KEGG:hsa04920	Adipocytokine signaling pathway	71.3	cerebellar cortex
STK11	10	0	457	1774	0.18454980245373256	0.22960662610510635	0.0	0.9653914961237425	KEGG:hsa04920	Adipocytokine signaling pathway	41.8	cerebellar nuclei
STK11	10	0	457	1774	0.18454980245373256	0.22960662610510635	0.0	0.9653914961237425	KEGG:hsa04920	Adipocytokine signaling pathway	37.4	cerebellar white matter
STK11	10	0	457	1774	0.18454980245373256	0.22960662610510635	0.0	0.9653914961237425	KEGG:hsa04920	Adipocytokine signaling pathway	41.7	cervical spinal cord, central gray
STK11	10	0	457	1774	0.18454980245373256	0.22960662610510635	0.0	0.9653914961237425	KEGG:hsa04920	Adipocytokine signaling pathway	37.8	cervical spinal cord, dorsal horn
STK11	10	0	457	1774	0.18454980245373256	0.22960662610510635	0.0	0.9653914961237425	KEGG:hsa04920	Adipocytokine signaling pathway	32.3	cervical spinal cord, ventral horn
STK11	10	0	457	1774	0.18454980245373256	0.22960662610510635	0.0	0.9653914961237425	KEGG:hsa04920	Adipocytokine signaling pathway	44.7	choroid plexus
STK11	10	0	457	1774	0.18454980245373256	0.22960662610510635	0.0	0.9653914961237425	KEGG:hsa04920	Adipocytokine signaling pathway	42.6	claustrum
STK11	10	0	457	1774	0.18454980245373256	0.22960662610510635	0.0	0.9653914961237425	KEGG:hsa04920	Adipocytokine signaling pathway	46.9	corpus callosum, genu (white matter)
STK11	10	0	457	1774	0.18454980245373256	0.22960662610510635	0.0	0.9653914961237425	KEGG:hsa04920	Adipocytokine signaling pathway	46.7	corpus callosum, splenium (white matter)
STK11	10	0	457	1774	0.18454980245373256	0.22960662610510635	0.0	0.9653914961237425	KEGG:hsa04920	Adipocytokine signaling pathway	40.0	corticomedial amygdala
STK11	10	0	457	1774	0.18454980245373256	0.22960662610510635	0.0	0.9653914961237425	KEGG:hsa04920	Adipocytokine signaling pathway	40.1	cuneiform nucleus
STK11	10	0	457	1774	0.18454980245373256	0.22960662610510635	0.0	0.9653914961237425	KEGG:hsa04920	Adipocytokine signaling pathway	43.4	dentate gyrus
STK11	10	0	457	1774	0.18454980245373256	0.22960662610510635	0.0	0.9653914961237425	KEGG:hsa04920	Adipocytokine signaling pathway	37.9	dorsal cochlear nucleus
STK11	10	0	457	1774	0.18454980245373256	0.22960662610510635	0.0	0.9653914961237425	KEGG:hsa04920	Adipocytokine signaling pathway	38.7	dorsal funiculus (white matter)
STK11	10	0	457	1774	0.18454980245373256	0.22960662610510635	0.0	0.9653914961237425	KEGG:hsa04920	Adipocytokine signaling pathway	47.0	dorsal medullary reticular nucleus
STK11	10	0	457	1774	0.18454980245373256	0.22960662610510635	0.0	0.9653914961237425	KEGG:hsa04920	Adipocytokine signaling pathway	36.8	dorsal motor vagal complex
STK11	10	0	457	1774	0.18454980245373256	0.22960662610510635	0.0	0.9653914961237425	KEGG:hsa04920	Adipocytokine signaling pathway	48.1	dorsal raphe nucleus
STK11	10	0	457	1774	0.18454980245373256	0.22960662610510635	0.0	0.9653914961237425	KEGG:hsa04920	Adipocytokine signaling pathway	40.2	dorsal tegmental nucleus
STK11	10	0	457	1774	0.18454980245373256	0.22960662610510635	0.0	0.9653914961237425	KEGG:hsa04920	Adipocytokine signaling pathway	45.7	dorsolateral tegmental area
STK11	10	0	457	1774	0.18454980245373256	0.22960662610510635	0.0	0.9653914961237425	KEGG:hsa04920	Adipocytokine signaling pathway	47.5	dorsomedial nucleus
STK11	10	0	457	1774	0.18454980245373256	0.22960662610510635	0.0	0.9653914961237425	KEGG:hsa04920	Adipocytokine signaling pathway	48.6	entorhinal gyrus
STK11	10	0	457	1774	0.18454980245373256	0.22960662610510635	0.0	0.9653914961237425	KEGG:hsa04920	Adipocytokine signaling pathway	82.9	flocculonodular lobe
STK11	10	0	457	1774	0.18454980245373256	0.22960662610510635	0.0	0.9653914961237425	KEGG:hsa04920	Adipocytokine signaling pathway	41.4	frontal eye field
STK11	10	0	457	1774	0.18454980245373256	0.22960662610510635	0.0	0.9653914961237425	KEGG:hsa04920	Adipocytokine signaling pathway	57.4	frontal operculum
STK11	10	0	457	1774	0.18454980245373256	0.22960662610510635	0.0	0.9653914961237425	KEGG:hsa04920	Adipocytokine signaling pathway	54.9	fusiform gyrus
STK11	10	0	457	1774	0.18454980245373256	0.22960662610510635	0.0	0.9653914961237425	KEGG:hsa04920	Adipocytokine signaling pathway	38.3	gigantocellular reticular nuclei, medullary
STK11	10	0	457	1774	0.18454980245373256	0.22960662610510635	0.0	0.9653914961237425	KEGG:hsa04920	Adipocytokine signaling pathway	40.2	gigantocellular reticular nuclei, pars
STK11	10	0	457	1774	0.18454980245373256	0.22960662610510635	0.0	0.9653914961237425	KEGG:hsa04920	Adipocytokine signaling pathway	40.7	globus pallidus, externus
STK11	10	0	457	1774	0.18454980245373256	0.22960662610510635	0.0	0.9653914961237425	KEGG:hsa04920	Adipocytokine signaling pathway	38.9	globus pallidus, internus
STK11	10	0	457	1774	0.18454980245373256	0.22960662610510635	0.0	0.9653914961237425	KEGG:hsa04920	Adipocytokine signaling pathway	44.6	habenula
STK11	10	0	457	1774	0.18454980245373256	0.22960662610510635	0.0	0.9653914961237425	KEGG:hsa04920	Adipocytokine signaling pathway	46.0	hippocampus
STK11	10	0	457	1774	0.18454980245373256	0.22960662610510635	0.0	0.9653914961237425	KEGG:hsa04920	Adipocytokine signaling pathway	51.8	hippocampus, CA1
STK11	10	0	457	1774	0.18454980245373256	0.22960662610510635	0.0	0.9653914961237425	KEGG:hsa04920	Adipocytokine signaling pathway	53.3	hippocampus, CA2
STK11	10	0	457	1774	0.18454980245373256	0.22960662610510635	0.0	0.9653914961237425	KEGG:hsa04920	Adipocytokine signaling pathway	44.2	hippocampus, CA3
STK11	10	0	457	1774	0.18454980245373256	0.22960662610510635	0.0	0.9653914961237425	KEGG:hsa04920	Adipocytokine signaling pathway	45.4	inferior colliculus
STK11	10	0	457	1774	0.18454980245373256	0.22960662610510635	0.0	0.9653914961237425	KEGG:hsa04920	Adipocytokine signaling pathway	38.6	inferior frontal gyrus, opercular
STK11	10	0	457	1774	0.18454980245373256	0.22960662610510635	0.0	0.9653914961237425	KEGG:hsa04920	Adipocytokine signaling pathway	37.0	inferior olive
STK11	10	0	457	1774	0.18454980245373256	0.22960662610510635	0.0	0.9653914961237425	KEGG:hsa04920	Adipocytokine signaling pathway	50.8	inferior parietal lobule
STK11	10	0	457	1774	0.18454980245373256	0.22960662610510635	0.0	0.9653914961237425	KEGG:hsa04920	Adipocytokine signaling pathway	56.6	inferior temporal gyrus
STK11	10	0	457	1774	0.18454980245373256	0.22960662610510635	0.0	0.9653914961237425	KEGG:hsa04920	Adipocytokine signaling pathway	45.5	intraparietal deep sulcus
STK11	10	0	457	1774	0.18454980245373256	0.22960662610510635	0.0	0.9653914961237425	KEGG:hsa04920	Adipocytokine signaling pathway	37.2	Kolliker-Fuse nucleus
STK11	10	0	457	1774	0.18454980245373256	0.22960662610510635	0.0	0.9653914961237425	KEGG:hsa04920	Adipocytokine signaling pathway	39.9	lateral amygdala
STK11	10	0	457	1774	0.18454980245373256	0.22960662610510635	0.0	0.9653914961237425	KEGG:hsa04920	Adipocytokine signaling pathway	41.2	lateral funiculus (white matter)
STK11	10	0	457	1774	0.18454980245373256	0.22960662610510635	0.0	0.9653914961237425	KEGG:hsa04920	Adipocytokine signaling pathway	30.4	lateral geniculate body
STK11	10	0	457	1774	0.18454980245373256	0.22960662610510635	0.0	0.9653914961237425	KEGG:hsa04920	Adipocytokine signaling pathway	38.6	lateral hypothalamic area
STK11	10	0	457	1774	0.18454980245373256	0.22960662610510635	0.0	0.9653914961237425	KEGG:hsa04920	Adipocytokine signaling pathway	39.8	lateral lemniscal nuclei
STK11	10	0	457	1774	0.18454980245373256	0.22960662610510635	0.0	0.9653914961237425	KEGG:hsa04920	Adipocytokine signaling pathway	38.6	lateral medullary reticular nucleus
STK11	10	0	457	1774	0.18454980245373256	0.22960662610510635	0.0	0.9653914961237425	KEGG:hsa04920	Adipocytokine signaling pathway	45.8	lateral parabrachial nucleus
STK11	10	0	457	1774	0.18454980245373256	0.22960662610510635	0.0	0.9653914961237425	KEGG:hsa04920	Adipocytokine signaling pathway	32.7	lateral thalamic nuclei
STK11	10	0	457	1774	0.18454980245373256	0.22960662610510635	0.0	0.9653914961237425	KEGG:hsa04920	Adipocytokine signaling pathway	41.8	lateral vestibular nucleus
STK11	10	0	457	1774	0.18454980245373256	0.22960662610510635	0.0	0.9653914961237425	KEGG:hsa04920	Adipocytokine signaling pathway	50.1	lingual gyrus
STK11	10	0	457	1774	0.18454980245373256	0.22960662610510635	0.0	0.9653914961237425	KEGG:hsa04920	Adipocytokine signaling pathway	38.4	locus coeruleus
STK11	10	0	457	1774	0.18454980245373256	0.22960662610510635	0.0	0.9653914961237425	KEGG:hsa04920	Adipocytokine signaling pathway	38.8	mammillary body
STK11	10	0	457	1774	0.18454980245373256	0.22960662610510635	0.0	0.9653914961237425	KEGG:hsa04920	Adipocytokine signaling pathway	38.0	medial dorsal thalamic nucleus
STK11	10	0	457	1774	0.18454980245373256	0.22960662610510635	0.0	0.9653914961237425	KEGG:hsa04920	Adipocytokine signaling pathway	34.5	medial geniculate body
STK11	10	0	457	1774	0.18454980245373256	0.22960662610510635	0.0	0.9653914961237425	KEGG:hsa04920	Adipocytokine signaling pathway	37.9	medial olivary nucleus
STK11	10	0	457	1774	0.18454980245373256	0.22960662610510635	0.0	0.9653914961237425	KEGG:hsa04920	Adipocytokine signaling pathway	45.3	medial parabrachial nucleus
STK11	10	0	457	1774	0.18454980245373256	0.22960662610510635	0.0	0.9653914961237425	KEGG:hsa04920	Adipocytokine signaling pathway	42.8	medial periolivary nuclei
STK11	10	0	457	1774	0.18454980245373256	0.22960662610510635	0.0	0.9653914961237425	KEGG:hsa04920	Adipocytokine signaling pathway	35.6	medial vestibular nucleus
STK11	10	0	457	1774	0.18454980245373256	0.22960662610510635	0.0	0.9653914961237425	KEGG:hsa04920	Adipocytokine signaling pathway	36.0	median raphe nucleus
STK11	10	0	457	1774	0.18454980245373256	0.22960662610510635	0.0	0.9653914961237425	KEGG:hsa04920	Adipocytokine signaling pathway	39.8	middle cingulate cortex
STK11	10	0	457	1774	0.18454980245373256	0.22960662610510635	0.0	0.9653914961237425	KEGG:hsa04920	Adipocytokine signaling pathway	51.1	middle temporal gyrus
STK11	10	0	457	1774	0.18454980245373256	0.22960662610510635	0.0	0.9653914961237425	KEGG:hsa04920	Adipocytokine signaling pathway	37.4	motor facial nucleus
STK11	10	0	457	1774	0.18454980245373256	0.22960662610510635	0.0	0.9653914961237425	KEGG:hsa04920	Adipocytokine signaling pathway	41.8	motor hypoglossal nucleus
STK11	10	0	457	1774	0.18454980245373256	0.22960662610510635	0.0	0.9653914961237425	KEGG:hsa04920	Adipocytokine signaling pathway	41.7	motor trigeminal nucleus
STK11	10	0	457	1774	0.18454980245373256	0.22960662610510635	0.0	0.9653914961237425	KEGG:hsa04920	Adipocytokine signaling pathway	45.8	nuclei of the trapezoid body
STK11	10	0	457	1774	0.18454980245373256	0.22960662610510635	0.0	0.9653914961237425	KEGG:hsa04920	Adipocytokine signaling pathway	47.3	nucleus accumbens
STK11	10	0	457	1774	0.18454980245373256	0.22960662610510635	0.0	0.9653914961237425	KEGG:hsa04920	Adipocytokine signaling pathway	67.7	nucleus ambiguus
STK11	10	0	457	1774	0.18454980245373256	0.22960662610510635	0.0	0.9653914961237425	KEGG:hsa04920	Adipocytokine signaling pathway	36.8	nucleus basalis of Meynert
STK11	10	0	457	1774	0.18454980245373256	0.22960662610510635	0.0	0.9653914961237425	KEGG:hsa04920	Adipocytokine signaling pathway	37.8	nucleus cuneatus
STK11	10	0	457	1774	0.18454980245373256	0.22960662610510635	0.0	0.9653914961237425	KEGG:hsa04920	Adipocytokine signaling pathway	30.8	nucleus gracilis
STK11	10	0	457	1774	0.18454980245373256	0.22960662610510635	0.0	0.9653914961237425	KEGG:hsa04920	Adipocytokine signaling pathway	53.2	nucleus of the diagonal band
STK11	10	0	457	1774	0.18454980245373256	0.22960662610510635	0.0	0.9653914961237425	KEGG:hsa04920	Adipocytokine signaling pathway	39.3	nucleus raphe magnus
STK11	10	0	457	1774	0.18454980245373256	0.22960662610510635	0.0	0.9653914961237425	KEGG:hsa04920	Adipocytokine signaling pathway	38.9	nucleus raphe obscurus
STK11	10	0	457	1774	0.18454980245373256	0.22960662610510635	0.0	0.9653914961237425	KEGG:hsa04920	Adipocytokine signaling pathway	41.8	nucleus raphe pallidus
STK11	10	0	457	1774	0.18454980245373256	0.22960662610510635	0.0	0.9653914961237425	KEGG:hsa04920	Adipocytokine signaling pathway	43.2	nucleus reuniens
STK11	10	0	457	1774	0.18454980245373256	0.22960662610510635	0.0	0.9653914961237425	KEGG:hsa04920	Adipocytokine signaling pathway	45.5	nucleus rhomboideus
STK11	10	0	457	1774	0.18454980245373256	0.22960662610510635	0.0	0.9653914961237425	KEGG:hsa04920	Adipocytokine signaling pathway	43.9	nucleus tractus solitarii
STK11	10	0	457	1774	0.18454980245373256	0.22960662610510635	0.0	0.9653914961237425	KEGG:hsa04920	Adipocytokine signaling pathway	45.4	occipital cortex
STK11	10	0	457	1774	0.18454980245373256	0.22960662610510635	0.0	0.9653914961237425	KEGG:hsa04920	Adipocytokine signaling pathway	43.0	occipital cortex (white matter)
STK11	10	0	457	1774	0.18454980245373256	0.22960662610510635	0.0	0.9653914961237425	KEGG:hsa04920	Adipocytokine signaling pathway	56.0	olfactory area
STK11	10	0	457	1774	0.18454980245373256	0.22960662610510635	0.0	0.9653914961237425	KEGG:hsa04920	Adipocytokine signaling pathway	46.6	olfactory tubercle
STK11	10	0	457	1774	0.18454980245373256	0.22960662610510635	0.0	0.9653914961237425	KEGG:hsa04920	Adipocytokine signaling pathway	31.1	orbitofrontal gyrus, anterior
STK11	10	0	457	1774	0.18454980245373256	0.22960662610510635	0.0	0.9653914961237425	KEGG:hsa04920	Adipocytokine signaling pathway	36.3	paracentral lobule, anterior
STK11	10	0	457	1774	0.18454980245373256	0.22960662610510635	0.0	0.9653914961237425	KEGG:hsa04920	Adipocytokine signaling pathway	34.7	paracentral lobule, posterior
STK11	10	0	457	1774	0.18454980245373256	0.22960662610510635	0.0	0.9653914961237425	KEGG:hsa04920	Adipocytokine signaling pathway	41.3	parahippocampal cortex
STK11	10	0	457	1774	0.18454980245373256	0.22960662610510635	0.0	0.9653914961237425	KEGG:hsa04920	Adipocytokine signaling pathway	57.2	parahippocampal cortex (white matter)
STK11	10	0	457	1774	0.18454980245373256	0.22960662610510635	0.0	0.9653914961237425	KEGG:hsa04920	Adipocytokine signaling pathway	40.8	paramedian reticular nucleus
STK11	10	0	457	1774	0.18454980245373256	0.22960662610510635	0.0	0.9653914961237425	KEGG:hsa04920	Adipocytokine signaling pathway	24.3	paraventricular nucleus
STK11	10	0	457	1774	0.18454980245373256	0.22960662610510635	0.0	0.9653914961237425	KEGG:hsa04920	Adipocytokine signaling pathway	35.5	parietal operculum
STK11	10	0	457	1774	0.18454980245373256	0.22960662610510635	0.0	0.9653914961237425	KEGG:hsa04920	Adipocytokine signaling pathway	52.6	parieto-insular cortex
STK11	10	0	457	1774	0.18454980245373256	0.22960662610510635	0.0	0.9653914961237425	KEGG:hsa04920	Adipocytokine signaling pathway	45.5	parieto-occipital transitional area
STK11	10	0	457	1774	0.18454980245373256	0.22960662610510635	0.0	0.9653914961237425	KEGG:hsa04920	Adipocytokine signaling pathway	48.1	parieto-temporal junction (white matter)
STK11	10	0	457	1774	0.18454980245373256	0.22960662610510635	0.0	0.9653914961237425	KEGG:hsa04920	Adipocytokine signaling pathway	39.2	parvicellular reticular nuclei
STK11	10	0	457	1774	0.18454980245373256	0.22960662610510635	0.0	0.9653914961237425	KEGG:hsa04920	Adipocytokine signaling pathway	44.5	parvicellular reticular nuclei, medullary
STK11	10	0	457	1774	0.18454980245373256	0.22960662610510635	0.0	0.9653914961237425	KEGG:hsa04920	Adipocytokine signaling pathway	41.9	pedunculopontine tegmental nucleus
STK11	10	0	457	1774	0.18454980245373256	0.22960662610510635	0.0	0.9653914961237425	KEGG:hsa04920	Adipocytokine signaling pathway	40.3	periaquaductal grey, anterior
STK11	10	0	457	1774	0.18454980245373256	0.22960662610510635	0.0	0.9653914961237425	KEGG:hsa04920	Adipocytokine signaling pathway	43.2	periaquaductal grey, dorsal
STK11	10	0	457	1774	0.18454980245373256	0.22960662610510635	0.0	0.9653914961237425	KEGG:hsa04920	Adipocytokine signaling pathway	48.3	periaquaductal grey, lateral
STK11	10	0	457	1774	0.18454980245373256	0.22960662610510635	0.0	0.9653914961237425	KEGG:hsa04920	Adipocytokine signaling pathway	52.8	perirhinal gyrus
STK11	10	0	457	1774	0.18454980245373256	0.22960662610510635	0.0	0.9653914961237425	KEGG:hsa04920	Adipocytokine signaling pathway	44.5	peritrigeminal nucleus
STK11	10	0	457	1774	0.18454980245373256	0.22960662610510635	0.0	0.9653914961237425	KEGG:hsa04920	Adipocytokine signaling pathway	54.2	piriform cortex
STK11	10	0	457	1774	0.18454980245373256	0.22960662610510635	0.0	0.9653914961237425	KEGG:hsa04920	Adipocytokine signaling pathway	46.1	pontine nuclei
STK11	10	0	457	1774	0.18454980245373256	0.22960662610510635	0.0	0.9653914961237425	KEGG:hsa04920	Adipocytokine signaling pathway	47.0	pontine raphe nucleus
STK11	10	0	457	1774	0.18454980245373256	0.22960662610510635	0.0	0.9653914961237425	KEGG:hsa04920	Adipocytokine signaling pathway	28.9	postcentral gyrus
STK11	10	0	457	1774	0.18454980245373256	0.22960662610510635	0.0	0.9653914961237425	KEGG:hsa04920	Adipocytokine signaling pathway	43.7	postcentral gyrus, dorsal
STK11	10	0	457	1774	0.18454980245373256	0.22960662610510635	0.0	0.9653914961237425	KEGG:hsa04920	Adipocytokine signaling pathway	49.7	postcentral gyrus, middle
STK11	10	0	457	1774	0.18454980245373256	0.22960662610510635	0.0	0.9653914961237425	KEGG:hsa04920	Adipocytokine signaling pathway	44.3	postcentral gyrus, ventral
STK11	10	0	457	1774	0.18454980245373256	0.22960662610510635	0.0	0.9653914961237425	KEGG:hsa04920	Adipocytokine signaling pathway	35.2	posterior cingulate cortex
STK11	10	0	457	1774	0.18454980245373256	0.22960662610510635	0.0	0.9653914961237425	KEGG:hsa04920	Adipocytokine signaling pathway	39.8	posterior cingulate cortex, dorsal
STK11	10	0	457	1774	0.18454980245373256	0.22960662610510635	0.0	0.9653914961237425	KEGG:hsa04920	Adipocytokine signaling pathway	43.6	posterior cingulate cortex, ventral
STK11	10	0	457	1774	0.18454980245373256	0.22960662610510635	0.0	0.9653914961237425	KEGG:hsa04920	Adipocytokine signaling pathway	47.1	posterior insular cortex
STK11	10	0	457	1774	0.18454980245373256	0.22960662610510635	0.0	0.9653914961237425	KEGG:hsa04920	Adipocytokine signaling pathway	27.4	posterior thalamic nucleus
STK11	10	0	457	1774	0.18454980245373256	0.22960662610510635	0.0	0.9653914961237425	KEGG:hsa04920	Adipocytokine signaling pathway	42.4	posteroventral cochlear nucleus
STK11	10	0	457	1774	0.18454980245373256	0.22960662610510635	0.0	0.9653914961237425	KEGG:hsa04920	Adipocytokine signaling pathway	49.1	precentral gyrus
STK11	10	0	457	1774	0.18454980245373256	0.22960662610510635	0.0	0.9653914961237425	KEGG:hsa04920	Adipocytokine signaling pathway	37.2	precentral gyrus, dorsal
STK11	10	0	457	1774	0.18454980245373256	0.22960662610510635	0.0	0.9653914961237425	KEGG:hsa04920	Adipocytokine signaling pathway	48.6	precentral gyrus, middle
STK11	10	0	457	1774	0.18454980245373256	0.22960662610510635	0.0	0.9653914961237425	KEGG:hsa04920	Adipocytokine signaling pathway	38.6	precentral gyrus, ventral
STK11	10	0	457	1774	0.18454980245373256	0.22960662610510635	0.0	0.9653914961237425	KEGG:hsa04920	Adipocytokine signaling pathway	41.9	precuneus
STK11	10	0	457	1774	0.18454980245373256	0.22960662610510635	0.0	0.9653914961237425	KEGG:hsa04920	Adipocytokine signaling pathway	44.0	premotor cortex, dorsal
STK11	10	0	457	1774	0.18454980245373256	0.22960662610510635	0.0	0.9653914961237425	KEGG:hsa04920	Adipocytokine signaling pathway	38.6	premotor cortex, ventral
STK11	10	0	457	1774	0.18454980245373256	0.22960662610510635	0.0	0.9653914961237425	KEGG:hsa04920	Adipocytokine signaling pathway	42.3	preoptic area
STK11	10	0	457	1774	0.18454980245373256	0.22960662610510635	0.0	0.9653914961237425	KEGG:hsa04920	Adipocytokine signaling pathway	45.5	prepositus hypoglossal nucleus
STK11	10	0	457	1774	0.18454980245373256	0.22960662610510635	0.0	0.9653914961237425	KEGG:hsa04920	Adipocytokine signaling pathway	40.8	pretectal area
STK11	10	0	457	1774	0.18454980245373256	0.22960662610510635	0.0	0.9653914961237425	KEGG:hsa04920	Adipocytokine signaling pathway	42.3	principal sensory trigeminal nucleus
STK11	10	0	457	1774	0.18454980245373256	0.22960662610510635	0.0	0.9653914961237425	KEGG:hsa04920	Adipocytokine signaling pathway	34.5	pulvinar
STK11	10	0	457	1774	0.18454980245373256	0.22960662610510635	0.0	0.9653914961237425	KEGG:hsa04920	Adipocytokine signaling pathway	37.2	putamen
STK11	10	0	457	1774	0.18454980245373256	0.22960662610510635	0.0	0.9653914961237425	KEGG:hsa04920	Adipocytokine signaling pathway	33.6	red nucleus
STK11	10	0	457	1774	0.18454980245373256	0.22960662610510635	0.0	0.9653914961237425	KEGG:hsa04920	Adipocytokine signaling pathway	35.1	reticular pontine nucleus, caudal
STK11	10	0	457	1774	0.18454980245373256	0.22960662610510635	0.0	0.9653914961237425	KEGG:hsa04920	Adipocytokine signaling pathway	36.0	reticular pontine nucleus, oral
STK11	10	0	457	1774	0.18454980245373256	0.22960662610510635	0.0	0.9653914961237425	KEGG:hsa04920	Adipocytokine signaling pathway	32.5	reticulotegmental nucleus
STK11	10	0	457	1774	0.18454980245373256	0.22960662610510635	0.0	0.9653914961237425	KEGG:hsa04920	Adipocytokine signaling pathway	54.0	retrosplenial cortex
STK11	10	0	457	1774	0.18454980245373256	0.22960662610510635	0.0	0.9653914961237425	KEGG:hsa04920	Adipocytokine signaling pathway	51.8	septal nuclei
STK11	10	0	457	1774	0.18454980245373256	0.22960662610510635	0.0	0.9653914961237425	KEGG:hsa04920	Adipocytokine signaling pathway	33.3	somatomor cortex, precentral gyrus (white matter)
STK11	10	0	457	1774	0.18454980245373256	0.22960662610510635	0.0	0.9653914961237425	KEGG:hsa04920	Adipocytokine signaling pathway	34.4	somatosensory cortex, postcentral gyrus, ventral (white matter)
STK11	10	0	457	1774	0.18454980245373256	0.22960662610510635	0.0	0.9653914961237425	KEGG:hsa04920	Adipocytokine signaling pathway	38.9	spinal trigeminal nucleus, caudal
STK11	10	0	457	1774	0.18454980245373256	0.22960662610510635	0.0	0.9653914961237425	KEGG:hsa04920	Adipocytokine signaling pathway	39.8	spinal trigeminal nucleus, interpolar
STK11	10	0	457	1774	0.18454980245373256	0.22960662610510635	0.0	0.9653914961237425	KEGG:hsa04920	Adipocytokine signaling pathway	48.5	spinal trigeminal nucleus, oral
STK11	10	0	457	1774	0.18454980245373256	0.22960662610510635	0.0	0.9653914961237425	KEGG:hsa04920	Adipocytokine signaling pathway	39.9	spinal vestibular nucleus
STK11	10	0	457	1774	0.18454980245373256	0.22960662610510635	0.0	0.9653914961237425	KEGG:hsa04920	Adipocytokine signaling pathway	50.7	stria terminalis, bed nucleus
STK11	10	0	457	1774	0.18454980245373256	0.22960662610510635	0.0	0.9653914961237425	KEGG:hsa04920	Adipocytokine signaling pathway	49.7	subcentral gyrus, S2
STK11	10	0	457	1774	0.18454980245373256	0.22960662610510635	0.0	0.9653914961237425	KEGG:hsa04920	Adipocytokine signaling pathway	41.4	subcoeruleus area
STK11	10	0	457	1774	0.18454980245373256	0.22960662610510635	0.0	0.9653914961237425	KEGG:hsa04920	Adipocytokine signaling pathway	45.8	subiculum
STK11	10	0	457	1774	0.18454980245373256	0.22960662610510635	0.0	0.9653914961237425	KEGG:hsa04920	Adipocytokine signaling pathway	33.3	substantia nigra
STK11	10	0	457	1774	0.18454980245373256	0.22960662610510635	0.0	0.9653914961237425	KEGG:hsa04920	Adipocytokine signaling pathway	36.8	subthalamic nucleus
STK11	10	0	457	1774	0.18454980245373256	0.22960662610510635	0.0	0.9653914961237425	KEGG:hsa04920	Adipocytokine signaling pathway	39.7	superior colliculus
STK11	10	0	457	1774	0.18454980245373256	0.22960662610510635	0.0	0.9653914961237425	KEGG:hsa04920	Adipocytokine signaling pathway	40.4	superior olive
STK11	10	0	457	1774	0.18454980245373256	0.22960662610510635	0.0	0.9653914961237425	KEGG:hsa04920	Adipocytokine signaling pathway	48.8	superior parietal lobule
STK11	10	0	457	1774	0.18454980245373256	0.22960662610510635	0.0	0.9653914961237425	KEGG:hsa04920	Adipocytokine signaling pathway	50.9	superior temporal gyrus
STK11	10	0	457	1774	0.18454980245373256	0.22960662610510635	0.0	0.9653914961237425	KEGG:hsa04920	Adipocytokine signaling pathway	42.8	superior vestibular nucleus
STK11	10	0	457	1774	0.18454980245373256	0.22960662610510635	0.0	0.9653914961237425	KEGG:hsa04920	Adipocytokine signaling pathway	43.9	supplementary motor cortex
STK11	10	0	457	1774	0.18454980245373256	0.22960662610510635	0.0	0.9653914961237425	KEGG:hsa04920	Adipocytokine signaling pathway	51.9	supramarginal gyrus
STK11	10	0	457	1774	0.18454980245373256	0.22960662610510635	0.0	0.9653914961237425	KEGG:hsa04920	Adipocytokine signaling pathway	34.0	supraoptic nucleus
STK11	10	0	457	1774	0.18454980245373256	0.22960662610510635	0.0	0.9653914961237425	KEGG:hsa04920	Adipocytokine signaling pathway	48.0	temporal pole
STK11	10	0	457	1774	0.18454980245373256	0.22960662610510635	0.0	0.9653914961237425	KEGG:hsa04920	Adipocytokine signaling pathway	47.2	temporal white matter
STK11	10	0	457	1774	0.18454980245373256	0.22960662610510635	0.0	0.9653914961237425	KEGG:hsa04920	Adipocytokine signaling pathway	50.2	temporo-insular cortex, parainsular gyrus
STK11	10	0	457	1774	0.18454980245373256	0.22960662610510635	0.0	0.9653914961237425	KEGG:hsa04920	Adipocytokine signaling pathway	59.9	temporo-occipital transitional zone
STK11	10	0	457	1774	0.18454980245373256	0.22960662610510635	0.0	0.9653914961237425	KEGG:hsa04920	Adipocytokine signaling pathway	56.7	transversal temporal gyrus, anterior
STK11	10	0	457	1774	0.18454980245373256	0.22960662610510635	0.0	0.9653914961237425	KEGG:hsa04920	Adipocytokine signaling pathway	52.2	transversal temporal gyrus, posterior
STK11	10	0	457	1774	0.18454980245373256	0.22960662610510635	0.0	0.9653914961237425	KEGG:hsa04920	Adipocytokine signaling pathway	45.5	ventral medullary reticular nucleus
STK11	10	0	457	1774	0.18454980245373256	0.22960662610510635	0.0	0.9653914961237425	KEGG:hsa04920	Adipocytokine signaling pathway	39.7	ventral periolivary nuclei
STK11	10	0	457	1774	0.18454980245373256	0.22960662610510635	0.0	0.9653914961237425	KEGG:hsa04920	Adipocytokine signaling pathway	36.4	ventral posterolateral thalamic nucleus
STK11	10	0	457	1774	0.18454980245373256	0.22960662610510635	0.0	0.9653914961237425	KEGG:hsa04920	Adipocytokine signaling pathway	45.9	ventral posteromedial thalamic nucleus
STK11	10	0	457	1774	0.18454980245373256	0.22960662610510635	0.0	0.9653914961237425	KEGG:hsa04920	Adipocytokine signaling pathway	41.0	ventral tegmental area
STK11	10	0	457	1774	0.18454980245373256	0.22960662610510635	0.0	0.9653914961237425	KEGG:hsa04920	Adipocytokine signaling pathway	35.6	ventral thalamic nuclei
STK11	10	0	457	1774	0.18454980245373256	0.22960662610510635	0.0	0.9653914961237425	KEGG:hsa04920	Adipocytokine signaling pathway	43.1	ventrolateral medulla, A1-C1 cell groups
STK11	10	0	457	1774	0.18454980245373256	0.22960662610510635	0.0	0.9653914961237425	KEGG:hsa04920	Adipocytokine signaling pathway	35.9	ventrolateral tegmental area, A5 NE cell group
STK11	10	0	457	1774	0.18454980245373256	0.22960662610510635	0.0	0.9653914961237425	KEGG:hsa04920	Adipocytokine signaling pathway	43.8	ventromedial nucleus
STK11	10	0	457	1774	0.18454980245373256	0.22960662610510635	0.0	0.9653914961237425	KEGG:hsa04920	Adipocytokine signaling pathway	73.1	vermis
STK11	10	0	457	1774	0.18454980245373256	0.22960662610510635	0.0	0.9653914961237425	KEGG:hsa04920	Adipocytokine signaling pathway	31.5	zona incerta
STK11	10	0	457	1774	0.18454980245373256	0.22960662610510635	0.0	0.9653914961237425	REACT:R-HSA-163680	AMPK inhibits chREBP transcriptional activation activity	36.5	amygdala
STK11	10	0	457	1774	0.18454980245373256	0.22960662610510635	0.0	0.9653914961237425	REACT:R-HSA-163680	AMPK inhibits chREBP transcriptional activation activity	52.9	angular gyrus
STK11	10	0	457	1774	0.18454980245373256	0.22960662610510635	0.0	0.9653914961237425	REACT:R-HSA-163680	AMPK inhibits chREBP transcriptional activation activity	51.8	angular gyrus (white matter)
STK11	10	0	457	1774	0.18454980245373256	0.22960662610510635	0.0	0.9653914961237425	REACT:R-HSA-163680	AMPK inhibits chREBP transcriptional activation activity	41.1	anterior cingulate cortex, supragenual-dorsal
STK11	10	0	457	1774	0.18454980245373256	0.22960662610510635	0.0	0.9653914961237425	REACT:R-HSA-163680	AMPK inhibits chREBP transcriptional activation activity	37.2	anterior cingulate cortex, supragenual-ventral
STK11	10	0	457	1774	0.18454980245373256	0.22960662610510635	0.0	0.9653914961237425	REACT:R-HSA-163680	AMPK inhibits chREBP transcriptional activation activity	44.7	anterior cochlear nucleus, ventral
STK11	10	0	457	1774	0.18454980245373256	0.22960662610510635	0.0	0.9653914961237425	REACT:R-HSA-163680	AMPK inhibits chREBP transcriptional activation activity	41.4	anterior funiculus (white matter)
STK11	10	0	457	1774	0.18454980245373256	0.22960662610510635	0.0	0.9653914961237425	REACT:R-HSA-163680	AMPK inhibits chREBP transcriptional activation activity	46.2	anterior insular cortex, dorsal
STK11	10	0	457	1774	0.18454980245373256	0.22960662610510635	0.0	0.9653914961237425	REACT:R-HSA-163680	AMPK inhibits chREBP transcriptional activation activity	56.5	anterior insular cortex, ventral
STK11	10	0	457	1774	0.18454980245373256	0.22960662610510635	0.0	0.9653914961237425	REACT:R-HSA-163680	AMPK inhibits chREBP transcriptional activation activity	33.8	anterior thalamic nucleus, ventral
STK11	10	0	457	1774	0.18454980245373256	0.22960662610510635	0.0	0.9653914961237425	REACT:R-HSA-163680	AMPK inhibits chREBP transcriptional activation activity	41.9	arcuate nucleus
STK11	10	0	457	1774	0.18454980245373256	0.22960662610510635	0.0	0.9653914961237425	REACT:R-HSA-163680	AMPK inhibits chREBP transcriptional activation activity	45.9	area parastriata, inferior
STK11	10	0	457	1774	0.18454980245373256	0.22960662610510635	0.0	0.9653914961237425	REACT:R-HSA-163680	AMPK inhibits chREBP transcriptional activation activity	49.2	area parastriata, parietal
STK11	10	0	457	1774	0.18454980245373256	0.22960662610510635	0.0	0.9653914961237425	REACT:R-HSA-163680	AMPK inhibits chREBP transcriptional activation activity	38.8	area parastriata, superior
STK11	10	0	457	1774	0.18454980245373256	0.22960662610510635	0.0	0.9653914961237425	REACT:R-HSA-163680	AMPK inhibits chREBP transcriptional activation activity	49.9	area parastriata, temporal
STK11	10	0	457	1774	0.18454980245373256	0.22960662610510635	0.0	0.9653914961237425	REACT:R-HSA-163680	AMPK inhibits chREBP transcriptional activation activity	40.5	area postrema
STK11	10	0	457	1774	0.18454980245373256	0.22960662610510635	0.0	0.9653914961237425	REACT:R-HSA-163680	AMPK inhibits chREBP transcriptional activation activity	48.2	area striata
STK11	10	0	457	1774	0.18454980245373256	0.22960662610510635	0.0	0.9653914961237425	REACT:R-HSA-163680	AMPK inhibits chREBP transcriptional activation activity	44.0	area striata (white matter)
STK11	10	0	457	1774	0.18454980245373256	0.22960662610510635	0.0	0.9653914961237425	REACT:R-HSA-163680	AMPK inhibits chREBP transcriptional activation activity	40.6	basal amygdala
STK11	10	0	457	1774	0.18454980245373256	0.22960662610510635	0.0	0.9653914961237425	REACT:R-HSA-163680	AMPK inhibits chREBP transcriptional activation activity	41.5	caudate nucleus
STK11	10	0	457	1774	0.18454980245373256	0.22960662610510635	0.0	0.9653914961237425	REACT:R-HSA-163680	AMPK inhibits chREBP transcriptional activation activity	39.1	central amygdala
STK11	10	0	457	1774	0.18454980245373256	0.22960662610510635	0.0	0.9653914961237425	REACT:R-HSA-163680	AMPK inhibits chREBP transcriptional activation activity	43.1	centromedial thalamic nucleus
STK11	10	0	457	1774	0.18454980245373256	0.22960662610510635	0.0	0.9653914961237425	REACT:R-HSA-163680	AMPK inhibits chREBP transcriptional activation activity	71.3	cerebellar cortex
STK11	10	0	457	1774	0.18454980245373256	0.22960662610510635	0.0	0.9653914961237425	REACT:R-HSA-163680	AMPK inhibits chREBP transcriptional activation activity	41.8	cerebellar nuclei
STK11	10	0	457	1774	0.18454980245373256	0.22960662610510635	0.0	0.9653914961237425	REACT:R-HSA-163680	AMPK inhibits chREBP transcriptional activation activity	37.4	cerebellar white matter
STK11	10	0	457	1774	0.18454980245373256	0.22960662610510635	0.0	0.9653914961237425	REACT:R-HSA-163680	AMPK inhibits chREBP transcriptional activation activity	41.7	cervical spinal cord, central gray
STK11	10	0	457	1774	0.18454980245373256	0.22960662610510635	0.0	0.9653914961237425	REACT:R-HSA-163680	AMPK inhibits chREBP transcriptional activation activity	37.8	cervical spinal cord, dorsal horn
STK11	10	0	457	1774	0.18454980245373256	0.22960662610510635	0.0	0.9653914961237425	REACT:R-HSA-163680	AMPK inhibits chREBP transcriptional activation activity	32.3	cervical spinal cord, ventral horn
STK11	10	0	457	1774	0.18454980245373256	0.22960662610510635	0.0	0.9653914961237425	REACT:R-HSA-163680	AMPK inhibits chREBP transcriptional activation activity	44.7	choroid plexus
STK11	10	0	457	1774	0.18454980245373256	0.22960662610510635	0.0	0.9653914961237425	REACT:R-HSA-163680	AMPK inhibits chREBP transcriptional activation activity	42.6	claustrum
STK11	10	0	457	1774	0.18454980245373256	0.22960662610510635	0.0	0.9653914961237425	REACT:R-HSA-163680	AMPK inhibits chREBP transcriptional activation activity	46.9	corpus callosum, genu (white matter)
STK11	10	0	457	1774	0.18454980245373256	0.22960662610510635	0.0	0.9653914961237425	REACT:R-HSA-163680	AMPK inhibits chREBP transcriptional activation activity	46.7	corpus callosum, splenium (white matter)
STK11	10	0	457	1774	0.18454980245373256	0.22960662610510635	0.0	0.9653914961237425	REACT:R-HSA-163680	AMPK inhibits chREBP transcriptional activation activity	40.0	corticomedial amygdala
STK11	10	0	457	1774	0.18454980245373256	0.22960662610510635	0.0	0.9653914961237425	REACT:R-HSA-163680	AMPK inhibits chREBP transcriptional activation activity	40.1	cuneiform nucleus
STK11	10	0	457	1774	0.18454980245373256	0.22960662610510635	0.0	0.9653914961237425	REACT:R-HSA-163680	AMPK inhibits chREBP transcriptional activation activity	43.4	dentate gyrus
STK11	10	0	457	1774	0.18454980245373256	0.22960662610510635	0.0	0.9653914961237425	REACT:R-HSA-163680	AMPK inhibits chREBP transcriptional activation activity	37.9	dorsal cochlear nucleus
STK11	10	0	457	1774	0.18454980245373256	0.22960662610510635	0.0	0.9653914961237425	REACT:R-HSA-163680	AMPK inhibits chREBP transcriptional activation activity	38.7	dorsal funiculus (white matter)
STK11	10	0	457	1774	0.18454980245373256	0.22960662610510635	0.0	0.9653914961237425	REACT:R-HSA-163680	AMPK inhibits chREBP transcriptional activation activity	47.0	dorsal medullary reticular nucleus
STK11	10	0	457	1774	0.18454980245373256	0.22960662610510635	0.0	0.9653914961237425	REACT:R-HSA-163680	AMPK inhibits chREBP transcriptional activation activity	36.8	dorsal motor vagal complex
STK11	10	0	457	1774	0.18454980245373256	0.22960662610510635	0.0	0.9653914961237425	REACT:R-HSA-163680	AMPK inhibits chREBP transcriptional activation activity	48.1	dorsal raphe nucleus
STK11	10	0	457	1774	0.18454980245373256	0.22960662610510635	0.0	0.9653914961237425	REACT:R-HSA-163680	AMPK inhibits chREBP transcriptional activation activity	40.2	dorsal tegmental nucleus
STK11	10	0	457	1774	0.18454980245373256	0.22960662610510635	0.0	0.9653914961237425	REACT:R-HSA-163680	AMPK inhibits chREBP transcriptional activation activity	45.7	dorsolateral tegmental area
STK11	10	0	457	1774	0.18454980245373256	0.22960662610510635	0.0	0.9653914961237425	REACT:R-HSA-163680	AMPK inhibits chREBP transcriptional activation activity	47.5	dorsomedial nucleus
