## Supplementary material for "Understanding Substance Dependence: What Differentiates Addictive from Non-Addictive Drugs?": Folder for supplementary files: S4.csv (part 317 of 402)

target_symbol	n_non	n_add	N_add	N_non	EF	p_value	odds_ratio	FDR	pathway_id	pathway_name	pTPM	region_name
STK11	10	0	457	1774	0.18454980245373256	0.22960662610510635	0.0	0.9653914961237425	REACT:R-HSA-163680	AMPK inhibits chREBP transcriptional activation activity	48.6	entorhinal gyrus
STK11	10	0	457	1774	0.18454980245373256	0.22960662610510635	0.0	0.9653914961237425	REACT:R-HSA-163680	AMPK inhibits chREBP transcriptional activation activity	82.9	flocculonodular lobe
STK11	10	0	457	1774	0.18454980245373256	0.22960662610510635	0.0	0.9653914961237425	REACT:R-HSA-163680	AMPK inhibits chREBP transcriptional activation activity	41.4	frontal eye field
STK11	10	0	457	1774	0.18454980245373256	0.22960662610510635	0.0	0.9653914961237425	REACT:R-HSA-163680	AMPK inhibits chREBP transcriptional activation activity	57.4	frontal operculum
STK11	10	0	457	1774	0.18454980245373256	0.22960662610510635	0.0	0.9653914961237425	REACT:R-HSA-163680	AMPK inhibits chREBP transcriptional activation activity	54.9	fusiform gyrus
STK11	10	0	457	1774	0.18454980245373256	0.22960662610510635	0.0	0.9653914961237425	REACT:R-HSA-163680	AMPK inhibits chREBP transcriptional activation activity	38.3	gigantocellular reticular nuclei, medullary
STK11	10	0	457	1774	0.18454980245373256	0.22960662610510635	0.0	0.9653914961237425	REACT:R-HSA-163680	AMPK inhibits chREBP transcriptional activation activity	40.2	gigantocellular reticular nuclei, pars
STK11	10	0	457	1774	0.18454980245373256	0.22960662610510635	0.0	0.9653914961237425	REACT:R-HSA-163680	AMPK inhibits chREBP transcriptional activation activity	40.7	globus pallidus, externus
STK11	10	0	457	1774	0.18454980245373256	0.22960662610510635	0.0	0.9653914961237425	REACT:R-HSA-163680	AMPK inhibits chREBP transcriptional activation activity	38.9	globus pallidus, internus
STK11	10	0	457	1774	0.18454980245373256	0.22960662610510635	0.0	0.9653914961237425	REACT:R-HSA-163680	AMPK inhibits chREBP transcriptional activation activity	44.6	habenula
STK11	10	0	457	1774	0.18454980245373256	0.22960662610510635	0.0	0.9653914961237425	REACT:R-HSA-163680	AMPK inhibits chREBP transcriptional activation activity	46.0	hippocampus
STK11	10	0	457	1774	0.18454980245373256	0.22960662610510635	0.0	0.9653914961237425	REACT:R-HSA-163680	AMPK inhibits chREBP transcriptional activation activity	51.8	hippocampus, CA1
STK11	10	0	457	1774	0.18454980245373256	0.22960662610510635	0.0	0.9653914961237425	REACT:R-HSA-163680	AMPK inhibits chREBP transcriptional activation activity	53.3	hippocampus, CA2
STK11	10	0	457	1774	0.18454980245373256	0.22960662610510635	0.0	0.9653914961237425	REACT:R-HSA-163680	AMPK inhibits chREBP transcriptional activation activity	44.2	hippocampus, CA3
STK11	10	0	457	1774	0.18454980245373256	0.22960662610510635	0.0	0.9653914961237425	REACT:R-HSA-163680	AMPK inhibits chREBP transcriptional activation activity	45.4	inferior colliculus
STK11	10	0	457	1774	0.18454980245373256	0.22960662610510635	0.0	0.9653914961237425	REACT:R-HSA-163680	AMPK inhibits chREBP transcriptional activation activity	38.6	inferior frontal gyrus, opercular
STK11	10	0	457	1774	0.18454980245373256	0.22960662610510635	0.0	0.9653914961237425	REACT:R-HSA-163680	AMPK inhibits chREBP transcriptional activation activity	37.0	inferior olive
STK11	10	0	457	1774	0.18454980245373256	0.22960662610510635	0.0	0.9653914961237425	REACT:R-HSA-163680	AMPK inhibits chREBP transcriptional activation activity	50.8	inferior parietal lobule
STK11	10	0	457	1774	0.18454980245373256	0.22960662610510635	0.0	0.9653914961237425	REACT:R-HSA-163680	AMPK inhibits chREBP transcriptional activation activity	56.6	inferior temporal gyrus
STK11	10	0	457	1774	0.18454980245373256	0.22960662610510635	0.0	0.9653914961237425	REACT:R-HSA-163680	AMPK inhibits chREBP transcriptional activation activity	45.5	intraparietal deep sulcus
STK11	10	0	457	1774	0.18454980245373256	0.22960662610510635	0.0	0.9653914961237425	REACT:R-HSA-163680	AMPK inhibits chREBP transcriptional activation activity	37.2	Kolliker-Fuse nucleus
STK11	10	0	457	1774	0.18454980245373256	0.22960662610510635	0.0	0.9653914961237425	REACT:R-HSA-163680	AMPK inhibits chREBP transcriptional activation activity	39.9	lateral amygdala
STK11	10	0	457	1774	0.18454980245373256	0.22960662610510635	0.0	0.9653914961237425	REACT:R-HSA-163680	AMPK inhibits chREBP transcriptional activation activity	41.2	lateral funiculus (white matter)
STK11	10	0	457	1774	0.18454980245373256	0.22960662610510635	0.0	0.9653914961237425	REACT:R-HSA-163680	AMPK inhibits chREBP transcriptional activation activity	30.4	lateral geniculate body
STK11	10	0	457	1774	0.18454980245373256	0.22960662610510635	0.0	0.9653914961237425	REACT:R-HSA-163680	AMPK inhibits chREBP transcriptional activation activity	38.6	lateral hypothalamic area
STK11	10	0	457	1774	0.18454980245373256	0.22960662610510635	0.0	0.9653914961237425	REACT:R-HSA-163680	AMPK inhibits chREBP transcriptional activation activity	39.8	lateral lemniscal nuclei
STK11	10	0	457	1774	0.18454980245373256	0.22960662610510635	0.0	0.9653914961237425	REACT:R-HSA-163680	AMPK inhibits chREBP transcriptional activation activity	38.6	lateral medullary reticular nucleus
STK11	10	0	457	1774	0.18454980245373256	0.22960662610510635	0.0	0.9653914961237425	REACT:R-HSA-163680	AMPK inhibits chREBP transcriptional activation activity	45.8	lateral parabrachial nucleus
STK11	10	0	457	1774	0.18454980245373256	0.22960662610510635	0.0	0.9653914961237425	REACT:R-HSA-163680	AMPK inhibits chREBP transcriptional activation activity	32.7	lateral thalamic nuclei
STK11	10	0	457	1774	0.18454980245373256	0.22960662610510635	0.0	0.9653914961237425	REACT:R-HSA-163680	AMPK inhibits chREBP transcriptional activation activity	41.8	lateral vestibular nucleus
STK11	10	0	457	1774	0.18454980245373256	0.22960662610510635	0.0	0.9653914961237425	REACT:R-HSA-163680	AMPK inhibits chREBP transcriptional activation activity	50.1	lingual gyrus
STK11	10	0	457	1774	0.18454980245373256	0.22960662610510635	0.0	0.9653914961237425	REACT:R-HSA-163680	AMPK inhibits chREBP transcriptional activation activity	38.4	locus coeruleus
STK11	10	0	457	1774	0.18454980245373256	0.22960662610510635	0.0	0.9653914961237425	REACT:R-HSA-163680	AMPK inhibits chREBP transcriptional activation activity	38.8	mammillary body
STK11	10	0	457	1774	0.18454980245373256	0.22960662610510635	0.0	0.9653914961237425	REACT:R-HSA-163680	AMPK inhibits chREBP transcriptional activation activity	38.0	medial dorsal thalamic nucleus
STK11	10	0	457	1774	0.18454980245373256	0.22960662610510635	0.0	0.9653914961237425	REACT:R-HSA-163680	AMPK inhibits chREBP transcriptional activation activity	34.5	medial geniculate body
STK11	10	0	457	1774	0.18454980245373256	0.22960662610510635	0.0	0.9653914961237425	REACT:R-HSA-163680	AMPK inhibits chREBP transcriptional activation activity	37.9	medial olivary nucleus
STK11	10	0	457	1774	0.18454980245373256	0.22960662610510635	0.0	0.9653914961237425	REACT:R-HSA-163680	AMPK inhibits chREBP transcriptional activation activity	45.3	medial parabrachial nucleus
STK11	10	0	457	1774	0.18454980245373256	0.22960662610510635	0.0	0.9653914961237425	REACT:R-HSA-163680	AMPK inhibits chREBP transcriptional activation activity	42.8	medial periolivary nuclei
STK11	10	0	457	1774	0.18454980245373256	0.22960662610510635	0.0	0.9653914961237425	REACT:R-HSA-163680	AMPK inhibits chREBP transcriptional activation activity	35.6	medial vestibular nucleus
STK11	10	0	457	1774	0.18454980245373256	0.22960662610510635	0.0	0.9653914961237425	REACT:R-HSA-163680	AMPK inhibits chREBP transcriptional activation activity	36.0	median raphe nucleus
STK11	10	0	457	1774	0.18454980245373256	0.22960662610510635	0.0	0.9653914961237425	REACT:R-HSA-163680	AMPK inhibits chREBP transcriptional activation activity	39.8	middle cingulate cortex
STK11	10	0	457	1774	0.18454980245373256	0.22960662610510635	0.0	0.9653914961237425	REACT:R-HSA-163680	AMPK inhibits chREBP transcriptional activation activity	51.1	middle temporal gyrus
STK11	10	0	457	1774	0.18454980245373256	0.22960662610510635	0.0	0.9653914961237425	REACT:R-HSA-163680	AMPK inhibits chREBP transcriptional activation activity	37.4	motor facial nucleus
STK11	10	0	457	1774	0.18454980245373256	0.22960662610510635	0.0	0.9653914961237425	REACT:R-HSA-163680	AMPK inhibits chREBP transcriptional activation activity	41.8	motor hypoglossal nucleus
STK11	10	0	457	1774	0.18454980245373256	0.22960662610510635	0.0	0.9653914961237425	REACT:R-HSA-163680	AMPK inhibits chREBP transcriptional activation activity	41.7	motor trigeminal nucleus
STK11	10	0	457	1774	0.18454980245373256	0.22960662610510635	0.0	0.9653914961237425	REACT:R-HSA-163680	AMPK inhibits chREBP transcriptional activation activity	45.8	nuclei of the trapezoid body
STK11	10	0	457	1774	0.18454980245373256	0.22960662610510635	0.0	0.9653914961237425	REACT:R-HSA-163680	AMPK inhibits chREBP transcriptional activation activity	47.3	nucleus accumbens
STK11	10	0	457	1774	0.18454980245373256	0.22960662610510635	0.0	0.9653914961237425	REACT:R-HSA-163680	AMPK inhibits chREBP transcriptional activation activity	67.7	nucleus ambiguus
STK11	10	0	457	1774	0.18454980245373256	0.22960662610510635	0.0	0.9653914961237425	REACT:R-HSA-163680	AMPK inhibits chREBP transcriptional activation activity	36.8	nucleus basalis of Meynert
STK11	10	0	457	1774	0.18454980245373256	0.22960662610510635	0.0	0.9653914961237425	REACT:R-HSA-163680	AMPK inhibits chREBP transcriptional activation activity	37.8	nucleus cuneatus
STK11	10	0	457	1774	0.18454980245373256	0.22960662610510635	0.0	0.9653914961237425	REACT:R-HSA-163680	AMPK inhibits chREBP transcriptional activation activity	30.8	nucleus gracilis
STK11	10	0	457	1774	0.18454980245373256	0.22960662610510635	0.0	0.9653914961237425	REACT:R-HSA-163680	AMPK inhibits chREBP transcriptional activation activity	53.2	nucleus of the diagonal band
STK11	10	0	457	1774	0.18454980245373256	0.22960662610510635	0.0	0.9653914961237425	REACT:R-HSA-163680	AMPK inhibits chREBP transcriptional activation activity	39.3	nucleus raphe magnus
STK11	10	0	457	1774	0.18454980245373256	0.22960662610510635	0.0	0.9653914961237425	REACT:R-HSA-163680	AMPK inhibits chREBP transcriptional activation activity	38.9	nucleus raphe obscurus
STK11	10	0	457	1774	0.18454980245373256	0.22960662610510635	0.0	0.9653914961237425	REACT:R-HSA-163680	AMPK inhibits chREBP transcriptional activation activity	41.8	nucleus raphe pallidus
STK11	10	0	457	1774	0.18454980245373256	0.22960662610510635	0.0	0.9653914961237425	REACT:R-HSA-163680	AMPK inhibits chREBP transcriptional activation activity	43.2	nucleus reuniens
STK11	10	0	457	1774	0.18454980245373256	0.22960662610510635	0.0	0.9653914961237425	REACT:R-HSA-163680	AMPK inhibits chREBP transcriptional activation activity	45.5	nucleus rhomboideus
STK11	10	0	457	1774	0.18454980245373256	0.22960662610510635	0.0	0.9653914961237425	REACT:R-HSA-163680	AMPK inhibits chREBP transcriptional activation activity	43.9	nucleus tractus solitarii
STK11	10	0	457	1774	0.18454980245373256	0.22960662610510635	0.0	0.9653914961237425	REACT:R-HSA-163680	AMPK inhibits chREBP transcriptional activation activity	45.4	occipital cortex
STK11	10	0	457	1774	0.18454980245373256	0.22960662610510635	0.0	0.9653914961237425	REACT:R-HSA-163680	AMPK inhibits chREBP transcriptional activation activity	43.0	occipital cortex (white matter)
STK11	10	0	457	1774	0.18454980245373256	0.22960662610510635	0.0	0.9653914961237425	REACT:R-HSA-163680	AMPK inhibits chREBP transcriptional activation activity	56.0	olfactory area
STK11	10	0	457	1774	0.18454980245373256	0.22960662610510635	0.0	0.9653914961237425	REACT:R-HSA-163680	AMPK inhibits chREBP transcriptional activation activity	46.6	olfactory tubercle
STK11	10	0	457	1774	0.18454980245373256	0.22960662610510635	0.0	0.9653914961237425	REACT:R-HSA-163680	AMPK inhibits chREBP transcriptional activation activity	31.1	orbitofrontal gyrus, anterior
STK11	10	0	457	1774	0.18454980245373256	0.22960662610510635	0.0	0.9653914961237425	REACT:R-HSA-163680	AMPK inhibits chREBP transcriptional activation activity	36.3	paracentral lobule, anterior
STK11	10	0	457	1774	0.18454980245373256	0.22960662610510635	0.0	0.9653914961237425	REACT:R-HSA-163680	AMPK inhibits chREBP transcriptional activation activity	34.7	paracentral lobule, posterior
STK11	10	0	457	1774	0.18454980245373256	0.22960662610510635	0.0	0.9653914961237425	REACT:R-HSA-163680	AMPK inhibits chREBP transcriptional activation activity	41.3	parahippocampal cortex
STK11	10	0	457	1774	0.18454980245373256	0.22960662610510635	0.0	0.9653914961237425	REACT:R-HSA-163680	AMPK inhibits chREBP transcriptional activation activity	57.2	parahippocampal cortex (white matter)
STK11	10	0	457	1774	0.18454980245373256	0.22960662610510635	0.0	0.9653914961237425	REACT:R-HSA-163680	AMPK inhibits chREBP transcriptional activation activity	40.8	paramedian reticular nucleus
STK11	10	0	457	1774	0.18454980245373256	0.22960662610510635	0.0	0.9653914961237425	REACT:R-HSA-163680	AMPK inhibits chREBP transcriptional activation activity	24.3	paraventricular nucleus
STK11	10	0	457	1774	0.18454980245373256	0.22960662610510635	0.0	0.9653914961237425	REACT:R-HSA-163680	AMPK inhibits chREBP transcriptional activation activity	35.5	parietal operculum
STK11	10	0	457	1774	0.18454980245373256	0.22960662610510635	0.0	0.9653914961237425	REACT:R-HSA-163680	AMPK inhibits chREBP transcriptional activation activity	52.6	parieto-insular cortex
STK11	10	0	457	1774	0.18454980245373256	0.22960662610510635	0.0	0.9653914961237425	REACT:R-HSA-163680	AMPK inhibits chREBP transcriptional activation activity	45.5	parieto-occipital transitional area
STK11	10	0	457	1774	0.18454980245373256	0.22960662610510635	0.0	0.9653914961237425	REACT:R-HSA-163680	AMPK inhibits chREBP transcriptional activation activity	48.1	parieto-temporal junction (white matter)
STK11	10	0	457	1774	0.18454980245373256	0.22960662610510635	0.0	0.9653914961237425	REACT:R-HSA-163680	AMPK inhibits chREBP transcriptional activation activity	39.2	parvicellular reticular nuclei
STK11	10	0	457	1774	0.18454980245373256	0.22960662610510635	0.0	0.9653914961237425	REACT:R-HSA-163680	AMPK inhibits chREBP transcriptional activation activity	44.5	parvicellular reticular nuclei, medullary
STK11	10	0	457	1774	0.18454980245373256	0.22960662610510635	0.0	0.9653914961237425	REACT:R-HSA-163680	AMPK inhibits chREBP transcriptional activation activity	41.9	pedunculopontine tegmental nucleus
STK11	10	0	457	1774	0.18454980245373256	0.22960662610510635	0.0	0.9653914961237425	REACT:R-HSA-163680	AMPK inhibits chREBP transcriptional activation activity	40.3	periaquaductal grey, anterior
STK11	10	0	457	1774	0.18454980245373256	0.22960662610510635	0.0	0.9653914961237425	REACT:R-HSA-163680	AMPK inhibits chREBP transcriptional activation activity	43.2	periaquaductal grey, dorsal
STK11	10	0	457	1774	0.18454980245373256	0.22960662610510635	0.0	0.9653914961237425	REACT:R-HSA-163680	AMPK inhibits chREBP transcriptional activation activity	48.3	periaquaductal grey, lateral
STK11	10	0	457	1774	0.18454980245373256	0.22960662610510635	0.0	0.9653914961237425	REACT:R-HSA-163680	AMPK inhibits chREBP transcriptional activation activity	52.8	perirhinal gyrus
STK11	10	0	457	1774	0.18454980245373256	0.22960662610510635	0.0	0.9653914961237425	REACT:R-HSA-163680	AMPK inhibits chREBP transcriptional activation activity	44.5	peritrigeminal nucleus
STK11	10	0	457	1774	0.18454980245373256	0.22960662610510635	0.0	0.9653914961237425	REACT:R-HSA-163680	AMPK inhibits chREBP transcriptional activation activity	54.2	piriform cortex
STK11	10	0	457	1774	0.18454980245373256	0.22960662610510635	0.0	0.9653914961237425	REACT:R-HSA-163680	AMPK inhibits chREBP transcriptional activation activity	46.1	pontine nuclei
STK11	10	0	457	1774	0.18454980245373256	0.22960662610510635	0.0	0.9653914961237425	REACT:R-HSA-163680	AMPK inhibits chREBP transcriptional activation activity	47.0	pontine raphe nucleus
STK11	10	0	457	1774	0.18454980245373256	0.22960662610510635	0.0	0.9653914961237425	REACT:R-HSA-163680	AMPK inhibits chREBP transcriptional activation activity	28.9	postcentral gyrus
STK11	10	0	457	1774	0.18454980245373256	0.22960662610510635	0.0	0.9653914961237425	REACT:R-HSA-163680	AMPK inhibits chREBP transcriptional activation activity	43.7	postcentral gyrus, dorsal
STK11	10	0	457	1774	0.18454980245373256	0.22960662610510635	0.0	0.9653914961237425	REACT:R-HSA-163680	AMPK inhibits chREBP transcriptional activation activity	49.7	postcentral gyrus, middle
STK11	10	0	457	1774	0.18454980245373256	0.22960662610510635	0.0	0.9653914961237425	REACT:R-HSA-163680	AMPK inhibits chREBP transcriptional activation activity	44.3	postcentral gyrus, ventral
STK11	10	0	457	1774	0.18454980245373256	0.22960662610510635	0.0	0.9653914961237425	REACT:R-HSA-163680	AMPK inhibits chREBP transcriptional activation activity	35.2	posterior cingulate cortex
STK11	10	0	457	1774	0.18454980245373256	0.22960662610510635	0.0	0.9653914961237425	REACT:R-HSA-163680	AMPK inhibits chREBP transcriptional activation activity	39.8	posterior cingulate cortex, dorsal
STK11	10	0	457	1774	0.18454980245373256	0.22960662610510635	0.0	0.9653914961237425	REACT:R-HSA-163680	AMPK inhibits chREBP transcriptional activation activity	43.6	posterior cingulate cortex, ventral
STK11	10	0	457	1774	0.18454980245373256	0.22960662610510635	0.0	0.9653914961237425	REACT:R-HSA-163680	AMPK inhibits chREBP transcriptional activation activity	47.1	posterior insular cortex
STK11	10	0	457	1774	0.18454980245373256	0.22960662610510635	0.0	0.9653914961237425	REACT:R-HSA-163680	AMPK inhibits chREBP transcriptional activation activity	27.4	posterior thalamic nucleus
STK11	10	0	457	1774	0.18454980245373256	0.22960662610510635	0.0	0.9653914961237425	REACT:R-HSA-163680	AMPK inhibits chREBP transcriptional activation activity	42.4	posteroventral cochlear nucleus
STK11	10	0	457	1774	0.18454980245373256	0.22960662610510635	0.0	0.9653914961237425	REACT:R-HSA-163680	AMPK inhibits chREBP transcriptional activation activity	49.1	precentral gyrus
STK11	10	0	457	1774	0.18454980245373256	0.22960662610510635	0.0	0.9653914961237425	REACT:R-HSA-163680	AMPK inhibits chREBP transcriptional activation activity	37.2	precentral gyrus, dorsal
STK11	10	0	457	1774	0.18454980245373256	0.22960662610510635	0.0	0.9653914961237425	REACT:R-HSA-163680	AMPK inhibits chREBP transcriptional activation activity	48.6	precentral gyrus, middle
STK11	10	0	457	1774	0.18454980245373256	0.22960662610510635	0.0	0.9653914961237425	REACT:R-HSA-163680	AMPK inhibits chREBP transcriptional activation activity	38.6	precentral gyrus, ventral
STK11	10	0	457	1774	0.18454980245373256	0.22960662610510635	0.0	0.9653914961237425	REACT:R-HSA-163680	AMPK inhibits chREBP transcriptional activation activity	41.9	precuneus
STK11	10	0	457	1774	0.18454980245373256	0.22960662610510635	0.0	0.9653914961237425	REACT:R-HSA-163680	AMPK inhibits chREBP transcriptional activation activity	44.0	premotor cortex, dorsal
STK11	10	0	457	1774	0.18454980245373256	0.22960662610510635	0.0	0.9653914961237425	REACT:R-HSA-163680	AMPK inhibits chREBP transcriptional activation activity	38.6	premotor cortex, ventral
STK11	10	0	457	1774	0.18454980245373256	0.22960662610510635	0.0	0.9653914961237425	REACT:R-HSA-163680	AMPK inhibits chREBP transcriptional activation activity	42.3	preoptic area
STK11	10	0	457	1774	0.18454980245373256	0.22960662610510635	0.0	0.9653914961237425	REACT:R-HSA-163680	AMPK inhibits chREBP transcriptional activation activity	45.5	prepositus hypoglossal nucleus
STK11	10	0	457	1774	0.18454980245373256	0.22960662610510635	0.0	0.9653914961237425	REACT:R-HSA-163680	AMPK inhibits chREBP transcriptional activation activity	40.8	pretectal area
STK11	10	0	457	1774	0.18454980245373256	0.22960662610510635	0.0	0.9653914961237425	REACT:R-HSA-163680	AMPK inhibits chREBP transcriptional activation activity	42.3	principal sensory trigeminal nucleus
STK11	10	0	457	1774	0.18454980245373256	0.22960662610510635	0.0	0.9653914961237425	REACT:R-HSA-163680	AMPK inhibits chREBP transcriptional activation activity	34.5	pulvinar
STK11	10	0	457	1774	0.18454980245373256	0.22960662610510635	0.0	0.9653914961237425	REACT:R-HSA-163680	AMPK inhibits chREBP transcriptional activation activity	37.2	putamen
STK11	10	0	457	1774	0.18454980245373256	0.22960662610510635	0.0	0.9653914961237425	REACT:R-HSA-163680	AMPK inhibits chREBP transcriptional activation activity	33.6	red nucleus
STK11	10	0	457	1774	0.18454980245373256	0.22960662610510635	0.0	0.9653914961237425	REACT:R-HSA-163680	AMPK inhibits chREBP transcriptional activation activity	35.1	reticular pontine nucleus, caudal
STK11	10	0	457	1774	0.18454980245373256	0.22960662610510635	0.0	0.9653914961237425	REACT:R-HSA-163680	AMPK inhibits chREBP transcriptional activation activity	36.0	reticular pontine nucleus, oral
STK11	10	0	457	1774	0.18454980245373256	0.22960662610510635	0.0	0.9653914961237425	REACT:R-HSA-163680	AMPK inhibits chREBP transcriptional activation activity	32.5	reticulotegmental nucleus
STK11	10	0	457	1774	0.18454980245373256	0.22960662610510635	0.0	0.9653914961237425	REACT:R-HSA-163680	AMPK inhibits chREBP transcriptional activation activity	54.0	retrosplenial cortex
STK11	10	0	457	1774	0.18454980245373256	0.22960662610510635	0.0	0.9653914961237425	REACT:R-HSA-163680	AMPK inhibits chREBP transcriptional activation activity	51.8	septal nuclei
STK11	10	0	457	1774	0.18454980245373256	0.22960662610510635	0.0	0.9653914961237425	REACT:R-HSA-163680	AMPK inhibits chREBP transcriptional activation activity	33.3	somatomor cortex, precentral gyrus (white matter)
STK11	10	0	457	1774	0.18454980245373256	0.22960662610510635	0.0	0.9653914961237425	REACT:R-HSA-163680	AMPK inhibits chREBP transcriptional activation activity	34.4	somatosensory cortex, postcentral gyrus, ventral (white matter)
STK11	10	0	457	1774	0.18454980245373256	0.22960662610510635	0.0	0.9653914961237425	REACT:R-HSA-163680	AMPK inhibits chREBP transcriptional activation activity	38.9	spinal trigeminal nucleus, caudal
STK11	10	0	457	1774	0.18454980245373256	0.22960662610510635	0.0	0.9653914961237425	REACT:R-HSA-163680	AMPK inhibits chREBP transcriptional activation activity	39.8	spinal trigeminal nucleus, interpolar
STK11	10	0	457	1774	0.18454980245373256	0.22960662610510635	0.0	0.9653914961237425	REACT:R-HSA-163680	AMPK inhibits chREBP transcriptional activation activity	48.5	spinal trigeminal nucleus, oral
STK11	10	0	457	1774	0.18454980245373256	0.22960662610510635	0.0	0.9653914961237425	REACT:R-HSA-163680	AMPK inhibits chREBP transcriptional activation activity	39.9	spinal vestibular nucleus
STK11	10	0	457	1774	0.18454980245373256	0.22960662610510635	0.0	0.9653914961237425	REACT:R-HSA-163680	AMPK inhibits chREBP transcriptional activation activity	50.7	stria terminalis, bed nucleus
STK11	10	0	457	1774	0.18454980245373256	0.22960662610510635	0.0	0.9653914961237425	REACT:R-HSA-163680	AMPK inhibits chREBP transcriptional activation activity	49.7	subcentral gyrus, S2
STK11	10	0	457	1774	0.18454980245373256	0.22960662610510635	0.0	0.9653914961237425	REACT:R-HSA-163680	AMPK inhibits chREBP transcriptional activation activity	41.4	subcoeruleus area
STK11	10	0	457	1774	0.18454980245373256	0.22960662610510635	0.0	0.9653914961237425	REACT:R-HSA-163680	AMPK inhibits chREBP transcriptional activation activity	45.8	subiculum
STK11	10	0	457	1774	0.18454980245373256	0.22960662610510635	0.0	0.9653914961237425	REACT:R-HSA-163680	AMPK inhibits chREBP transcriptional activation activity	33.3	substantia nigra
STK11	10	0	457	1774	0.18454980245373256	0.22960662610510635	0.0	0.9653914961237425	REACT:R-HSA-163680	AMPK inhibits chREBP transcriptional activation activity	36.8	subthalamic nucleus
STK11	10	0	457	1774	0.18454980245373256	0.22960662610510635	0.0	0.9653914961237425	REACT:R-HSA-163680	AMPK inhibits chREBP transcriptional activation activity	39.7	superior colliculus
STK11	10	0	457	1774	0.18454980245373256	0.22960662610510635	0.0	0.9653914961237425	REACT:R-HSA-163680	AMPK inhibits chREBP transcriptional activation activity	40.4	superior olive
STK11	10	0	457	1774	0.18454980245373256	0.22960662610510635	0.0	0.9653914961237425	REACT:R-HSA-163680	AMPK inhibits chREBP transcriptional activation activity	48.8	superior parietal lobule
STK11	10	0	457	1774	0.18454980245373256	0.22960662610510635	0.0	0.9653914961237425	REACT:R-HSA-163680	AMPK inhibits chREBP transcriptional activation activity	50.9	superior temporal gyrus
STK11	10	0	457	1774	0.18454980245373256	0.22960662610510635	0.0	0.9653914961237425	REACT:R-HSA-163680	AMPK inhibits chREBP transcriptional activation activity	42.8	superior vestibular nucleus
STK11	10	0	457	1774	0.18454980245373256	0.22960662610510635	0.0	0.9653914961237425	REACT:R-HSA-163680	AMPK inhibits chREBP transcriptional activation activity	43.9	supplementary motor cortex
STK11	10	0	457	1774	0.18454980245373256	0.22960662610510635	0.0	0.9653914961237425	REACT:R-HSA-163680	AMPK inhibits chREBP transcriptional activation activity	51.9	supramarginal gyrus
STK11	10	0	457	1774	0.18454980245373256	0.22960662610510635	0.0	0.9653914961237425	REACT:R-HSA-163680	AMPK inhibits chREBP transcriptional activation activity	34.0	supraoptic nucleus
STK11	10	0	457	1774	0.18454980245373256	0.22960662610510635	0.0	0.9653914961237425	REACT:R-HSA-163680	AMPK inhibits chREBP transcriptional activation activity	48.0	temporal pole
STK11	10	0	457	1774	0.18454980245373256	0.22960662610510635	0.0	0.9653914961237425	REACT:R-HSA-163680	AMPK inhibits chREBP transcriptional activation activity	47.2	temporal white matter
STK11	10	0	457	1774	0.18454980245373256	0.22960662610510635	0.0	0.9653914961237425	REACT:R-HSA-163680	AMPK inhibits chREBP transcriptional activation activity	50.2	temporo-insular cortex, parainsular gyrus
STK11	10	0	457	1774	0.18454980245373256	0.22960662610510635	0.0	0.9653914961237425	REACT:R-HSA-163680	AMPK inhibits chREBP transcriptional activation activity	59.9	temporo-occipital transitional zone
STK11	10	0	457	1774	0.18454980245373256	0.22960662610510635	0.0	0.9653914961237425	REACT:R-HSA-163680	AMPK inhibits chREBP transcriptional activation activity	56.7	transversal temporal gyrus, anterior
STK11	10	0	457	1774	0.18454980245373256	0.22960662610510635	0.0	0.9653914961237425	REACT:R-HSA-163680	AMPK inhibits chREBP transcriptional activation activity	52.2	transversal temporal gyrus, posterior
STK11	10	0	457	1774	0.18454980245373256	0.22960662610510635	0.0	0.9653914961237425	REACT:R-HSA-163680	AMPK inhibits chREBP transcriptional activation activity	45.5	ventral medullary reticular nucleus
STK11	10	0	457	1774	0.18454980245373256	0.22960662610510635	0.0	0.9653914961237425	REACT:R-HSA-163680	AMPK inhibits chREBP transcriptional activation activity	39.7	ventral periolivary nuclei
STK11	10	0	457	1774	0.18454980245373256	0.22960662610510635	0.0	0.9653914961237425	REACT:R-HSA-163680	AMPK inhibits chREBP transcriptional activation activity	36.4	ventral posterolateral thalamic nucleus
STK11	10	0	457	1774	0.18454980245373256	0.22960662610510635	0.0	0.9653914961237425	REACT:R-HSA-163680	AMPK inhibits chREBP transcriptional activation activity	45.9	ventral posteromedial thalamic nucleus
STK11	10	0	457	1774	0.18454980245373256	0.22960662610510635	0.0	0.9653914961237425	REACT:R-HSA-163680	AMPK inhibits chREBP transcriptional activation activity	41.0	ventral tegmental area
STK11	10	0	457	1774	0.18454980245373256	0.22960662610510635	0.0	0.9653914961237425	REACT:R-HSA-163680	AMPK inhibits chREBP transcriptional activation activity	35.6	ventral thalamic nuclei
STK11	10	0	457	1774	0.18454980245373256	0.22960662610510635	0.0	0.9653914961237425	REACT:R-HSA-163680	AMPK inhibits chREBP transcriptional activation activity	43.1	ventrolateral medulla, A1-C1 cell groups
STK11	10	0	457	1774	0.18454980245373256	0.22960662610510635	0.0	0.9653914961237425	REACT:R-HSA-163680	AMPK inhibits chREBP transcriptional activation activity	35.9	ventrolateral tegmental area, A5 NE cell group
STK11	10	0	457	1774	0.18454980245373256	0.22960662610510635	0.0	0.9653914961237425	REACT:R-HSA-163680	AMPK inhibits chREBP transcriptional activation activity	43.8	ventromedial nucleus
STK11	10	0	457	1774	0.18454980245373256	0.22960662610510635	0.0	0.9653914961237425	REACT:R-HSA-163680	AMPK inhibits chREBP transcriptional activation activity	73.1	vermis
STK11	10	0	457	1774	0.18454980245373256	0.22960662610510635	0.0	0.9653914961237425	REACT:R-HSA-163680	AMPK inhibits chREBP transcriptional activation activity	31.5	zona incerta
STK11	10	0	457	1774	0.18454980245373256	0.22960662610510635	0.0	0.9653914961237425	KEGG:hsa04152	AMPK signaling pathway	36.5	amygdala
STK11	10	0	457	1774	0.18454980245373256	0.22960662610510635	0.0	0.9653914961237425	KEGG:hsa04152	AMPK signaling pathway	52.9	angular gyrus
STK11	10	0	457	1774	0.18454980245373256	0.22960662610510635	0.0	0.9653914961237425	KEGG:hsa04152	AMPK signaling pathway	51.8	angular gyrus (white matter)
STK11	10	0	457	1774	0.18454980245373256	0.22960662610510635	0.0	0.9653914961237425	KEGG:hsa04152	AMPK signaling pathway	41.1	anterior cingulate cortex, supragenual-dorsal
STK11	10	0	457	1774	0.18454980245373256	0.22960662610510635	0.0	0.9653914961237425	KEGG:hsa04152	AMPK signaling pathway	37.2	anterior cingulate cortex, supragenual-ventral
STK11	10	0	457	1774	0.18454980245373256	0.22960662610510635	0.0	0.9653914961237425	KEGG:hsa04152	AMPK signaling pathway	44.7	anterior cochlear nucleus, ventral
STK11	10	0	457	1774	0.18454980245373256	0.22960662610510635	0.0	0.9653914961237425	KEGG:hsa04152	AMPK signaling pathway	41.4	anterior funiculus (white matter)
STK11	10	0	457	1774	0.18454980245373256	0.22960662610510635	0.0	0.9653914961237425	KEGG:hsa04152	AMPK signaling pathway	46.2	anterior insular cortex, dorsal
STK11	10	0	457	1774	0.18454980245373256	0.22960662610510635	0.0	0.9653914961237425	KEGG:hsa04152	AMPK signaling pathway	56.5	anterior insular cortex, ventral
STK11	10	0	457	1774	0.18454980245373256	0.22960662610510635	0.0	0.9653914961237425	KEGG:hsa04152	AMPK signaling pathway	33.8	anterior thalamic nucleus, ventral
STK11	10	0	457	1774	0.18454980245373256	0.22960662610510635	0.0	0.9653914961237425	KEGG:hsa04152	AMPK signaling pathway	41.9	arcuate nucleus
STK11	10	0	457	1774	0.18454980245373256	0.22960662610510635	0.0	0.9653914961237425	KEGG:hsa04152	AMPK signaling pathway	45.9	area parastriata, inferior
STK11	10	0	457	1774	0.18454980245373256	0.22960662610510635	0.0	0.9653914961237425	KEGG:hsa04152	AMPK signaling pathway	49.2	area parastriata, parietal
STK11	10	0	457	1774	0.18454980245373256	0.22960662610510635	0.0	0.9653914961237425	KEGG:hsa04152	AMPK signaling pathway	38.8	area parastriata, superior
STK11	10	0	457	1774	0.18454980245373256	0.22960662610510635	0.0	0.9653914961237425	KEGG:hsa04152	AMPK signaling pathway	49.9	area parastriata, temporal
STK11	10	0	457	1774	0.18454980245373256	0.22960662610510635	0.0	0.9653914961237425	KEGG:hsa04152	AMPK signaling pathway	40.5	area postrema
STK11	10	0	457	1774	0.18454980245373256	0.22960662610510635	0.0	0.9653914961237425	KEGG:hsa04152	AMPK signaling pathway	48.2	area striata
STK11	10	0	457	1774	0.18454980245373256	0.22960662610510635	0.0	0.9653914961237425	KEGG:hsa04152	AMPK signaling pathway	44.0	area striata (white matter)
STK11	10	0	457	1774	0.18454980245373256	0.22960662610510635	0.0	0.9653914961237425	KEGG:hsa04152	AMPK signaling pathway	40.6	basal amygdala
STK11	10	0	457	1774	0.18454980245373256	0.22960662610510635	0.0	0.9653914961237425	KEGG:hsa04152	AMPK signaling pathway	41.5	caudate nucleus
STK11	10	0	457	1774	0.18454980245373256	0.22960662610510635	0.0	0.9653914961237425	KEGG:hsa04152	AMPK signaling pathway	39.1	central amygdala
STK11	10	0	457	1774	0.18454980245373256	0.22960662610510635	0.0	0.9653914961237425	KEGG:hsa04152	AMPK signaling pathway	43.1	centromedial thalamic nucleus
STK11	10	0	457	1774	0.18454980245373256	0.22960662610510635	0.0	0.9653914961237425	KEGG:hsa04152	AMPK signaling pathway	71.3	cerebellar cortex
STK11	10	0	457	1774	0.18454980245373256	0.22960662610510635	0.0	0.9653914961237425	KEGG:hsa04152	AMPK signaling pathway	41.8	cerebellar nuclei
STK11	10	0	457	1774	0.18454980245373256	0.22960662610510635	0.0	0.9653914961237425	KEGG:hsa04152	AMPK signaling pathway	37.4	cerebellar white matter
STK11	10	0	457	1774	0.18454980245373256	0.22960662610510635	0.0	0.9653914961237425	KEGG:hsa04152	AMPK signaling pathway	41.7	cervical spinal cord, central gray
STK11	10	0	457	1774	0.18454980245373256	0.22960662610510635	0.0	0.9653914961237425	KEGG:hsa04152	AMPK signaling pathway	37.8	cervical spinal cord, dorsal horn
STK11	10	0	457	1774	0.18454980245373256	0.22960662610510635	0.0	0.9653914961237425	KEGG:hsa04152	AMPK signaling pathway	32.3	cervical spinal cord, ventral horn
STK11	10	0	457	1774	0.18454980245373256	0.22960662610510635	0.0	0.9653914961237425	KEGG:hsa04152	AMPK signaling pathway	44.7	choroid plexus
STK11	10	0	457	1774	0.18454980245373256	0.22960662610510635	0.0	0.9653914961237425	KEGG:hsa04152	AMPK signaling pathway	42.6	claustrum
STK11	10	0	457	1774	0.18454980245373256	0.22960662610510635	0.0	0.9653914961237425	KEGG:hsa04152	AMPK signaling pathway	46.9	corpus callosum, genu (white matter)
STK11	10	0	457	1774	0.18454980245373256	0.22960662610510635	0.0	0.9653914961237425	KEGG:hsa04152	AMPK signaling pathway	46.7	corpus callosum, splenium (white matter)
STK11	10	0	457	1774	0.18454980245373256	0.22960662610510635	0.0	0.9653914961237425	KEGG:hsa04152	AMPK signaling pathway	40.0	corticomedial amygdala
STK11	10	0	457	1774	0.18454980245373256	0.22960662610510635	0.0	0.9653914961237425	KEGG:hsa04152	AMPK signaling pathway	40.1	cuneiform nucleus
STK11	10	0	457	1774	0.18454980245373256	0.22960662610510635	0.0	0.9653914961237425	KEGG:hsa04152	AMPK signaling pathway	43.4	dentate gyrus
STK11	10	0	457	1774	0.18454980245373256	0.22960662610510635	0.0	0.9653914961237425	KEGG:hsa04152	AMPK signaling pathway	37.9	dorsal cochlear nucleus
STK11	10	0	457	1774	0.18454980245373256	0.22960662610510635	0.0	0.9653914961237425	KEGG:hsa04152	AMPK signaling pathway	38.7	dorsal funiculus (white matter)
STK11	10	0	457	1774	0.18454980245373256	0.22960662610510635	0.0	0.9653914961237425	KEGG:hsa04152	AMPK signaling pathway	47.0	dorsal medullary reticular nucleus
STK11	10	0	457	1774	0.18454980245373256	0.22960662610510635	0.0	0.9653914961237425	KEGG:hsa04152	AMPK signaling pathway	36.8	dorsal motor vagal complex
STK11	10	0	457	1774	0.18454980245373256	0.22960662610510635	0.0	0.9653914961237425	KEGG:hsa04152	AMPK signaling pathway	48.1	dorsal raphe nucleus
STK11	10	0	457	1774	0.18454980245373256	0.22960662610510635	0.0	0.9653914961237425	KEGG:hsa04152	AMPK signaling pathway	40.2	dorsal tegmental nucleus
STK11	10	0	457	1774	0.18454980245373256	0.22960662610510635	0.0	0.9653914961237425	KEGG:hsa04152	AMPK signaling pathway	45.7	dorsolateral tegmental area
STK11	10	0	457	1774	0.18454980245373256	0.22960662610510635	0.0	0.9653914961237425	KEGG:hsa04152	AMPK signaling pathway	47.5	dorsomedial nucleus
STK11	10	0	457	1774	0.18454980245373256	0.22960662610510635	0.0	0.9653914961237425	KEGG:hsa04152	AMPK signaling pathway	48.6	entorhinal gyrus
STK11	10	0	457	1774	0.18454980245373256	0.22960662610510635	0.0	0.9653914961237425	KEGG:hsa04152	AMPK signaling pathway	82.9	flocculonodular lobe
STK11	10	0	457	1774	0.18454980245373256	0.22960662610510635	0.0	0.9653914961237425	KEGG:hsa04152	AMPK signaling pathway	41.4	frontal eye field
STK11	10	0	457	1774	0.18454980245373256	0.22960662610510635	0.0	0.9653914961237425	KEGG:hsa04152	AMPK signaling pathway	57.4	frontal operculum
STK11	10	0	457	1774	0.18454980245373256	0.22960662610510635	0.0	0.9653914961237425	KEGG:hsa04152	AMPK signaling pathway	54.9	fusiform gyrus
STK11	10	0	457	1774	0.18454980245373256	0.22960662610510635	0.0	0.9653914961237425	KEGG:hsa04152	AMPK signaling pathway	38.3	gigantocellular reticular nuclei, medullary
STK11	10	0	457	1774	0.18454980245373256	0.22960662610510635	0.0	0.9653914961237425	KEGG:hsa04152	AMPK signaling pathway	40.2	gigantocellular reticular nuclei, pars
STK11	10	0	457	1774	0.18454980245373256	0.22960662610510635	0.0	0.9653914961237425	KEGG:hsa04152	AMPK signaling pathway	40.7	globus pallidus, externus
STK11	10	0	457	1774	0.18454980245373256	0.22960662610510635	0.0	0.9653914961237425	KEGG:hsa04152	AMPK signaling pathway	38.9	globus pallidus, internus
STK11	10	0	457	1774	0.18454980245373256	0.22960662610510635	0.0	0.9653914961237425	KEGG:hsa04152	AMPK signaling pathway	44.6	habenula
STK11	10	0	457	1774	0.18454980245373256	0.22960662610510635	0.0	0.9653914961237425	KEGG:hsa04152	AMPK signaling pathway	46.0	hippocampus
STK11	10	0	457	1774	0.18454980245373256	0.22960662610510635	0.0	0.9653914961237425	KEGG:hsa04152	AMPK signaling pathway	51.8	hippocampus, CA1
STK11	10	0	457	1774	0.18454980245373256	0.22960662610510635	0.0	0.9653914961237425	KEGG:hsa04152	AMPK signaling pathway	53.3	hippocampus, CA2
STK11	10	0	457	1774	0.18454980245373256	0.22960662610510635	0.0	0.9653914961237425	KEGG:hsa04152	AMPK signaling pathway	44.2	hippocampus, CA3
STK11	10	0	457	1774	0.18454980245373256	0.22960662610510635	0.0	0.9653914961237425	KEGG:hsa04152	AMPK signaling pathway	45.4	inferior colliculus
STK11	10	0	457	1774	0.18454980245373256	0.22960662610510635	0.0	0.9653914961237425	KEGG:hsa04152	AMPK signaling pathway	38.6	inferior frontal gyrus, opercular
STK11	10	0	457	1774	0.18454980245373256	0.22960662610510635	0.0	0.9653914961237425	KEGG:hsa04152	AMPK signaling pathway	37.0	inferior olive
STK11	10	0	457	1774	0.18454980245373256	0.22960662610510635	0.0	0.9653914961237425	KEGG:hsa04152	AMPK signaling pathway	50.8	inferior parietal lobule
STK11	10	0	457	1774	0.18454980245373256	0.22960662610510635	0.0	0.9653914961237425	KEGG:hsa04152	AMPK signaling pathway	56.6	inferior temporal gyrus
STK11	10	0	457	1774	0.18454980245373256	0.22960662610510635	0.0	0.9653914961237425	KEGG:hsa04152	AMPK signaling pathway	45.5	intraparietal deep sulcus
STK11	10	0	457	1774	0.18454980245373256	0.22960662610510635	0.0	0.9653914961237425	KEGG:hsa04152	AMPK signaling pathway	37.2	Kolliker-Fuse nucleus
STK11	10	0	457	1774	0.18454980245373256	0.22960662610510635	0.0	0.9653914961237425	KEGG:hsa04152	AMPK signaling pathway	39.9	lateral amygdala
STK11	10	0	457	1774	0.18454980245373256	0.22960662610510635	0.0	0.9653914961237425	KEGG:hsa04152	AMPK signaling pathway	41.2	lateral funiculus (white matter)
STK11	10	0	457	1774	0.18454980245373256	0.22960662610510635	0.0	0.9653914961237425	KEGG:hsa04152	AMPK signaling pathway	30.4	lateral geniculate body
STK11	10	0	457	1774	0.18454980245373256	0.22960662610510635	0.0	0.9653914961237425	KEGG:hsa04152	AMPK signaling pathway	38.6	lateral hypothalamic area
STK11	10	0	457	1774	0.18454980245373256	0.22960662610510635	0.0	0.9653914961237425	KEGG:hsa04152	AMPK signaling pathway	39.8	lateral lemniscal nuclei
STK11	10	0	457	1774	0.18454980245373256	0.22960662610510635	0.0	0.9653914961237425	KEGG:hsa04152	AMPK signaling pathway	38.6	lateral medullary reticular nucleus
STK11	10	0	457	1774	0.18454980245373256	0.22960662610510635	0.0	0.9653914961237425	KEGG:hsa04152	AMPK signaling pathway	45.8	lateral parabrachial nucleus
STK11	10	0	457	1774	0.18454980245373256	0.22960662610510635	0.0	0.9653914961237425	KEGG:hsa04152	AMPK signaling pathway	32.7	lateral thalamic nuclei
STK11	10	0	457	1774	0.18454980245373256	0.22960662610510635	0.0	0.9653914961237425	KEGG:hsa04152	AMPK signaling pathway	41.8	lateral vestibular nucleus
STK11	10	0	457	1774	0.18454980245373256	0.22960662610510635	0.0	0.9653914961237425	KEGG:hsa04152	AMPK signaling pathway	50.1	lingual gyrus
STK11	10	0	457	1774	0.18454980245373256	0.22960662610510635	0.0	0.9653914961237425	KEGG:hsa04152	AMPK signaling pathway	38.4	locus coeruleus
STK11	10	0	457	1774	0.18454980245373256	0.22960662610510635	0.0	0.9653914961237425	KEGG:hsa04152	AMPK signaling pathway	38.8	mammillary body
STK11	10	0	457	1774	0.18454980245373256	0.22960662610510635	0.0	0.9653914961237425	KEGG:hsa04152	AMPK signaling pathway	38.0	medial dorsal thalamic nucleus
STK11	10	0	457	1774	0.18454980245373256	0.22960662610510635	0.0	0.9653914961237425	KEGG:hsa04152	AMPK signaling pathway	34.5	medial geniculate body
STK11	10	0	457	1774	0.18454980245373256	0.22960662610510635	0.0	0.9653914961237425	KEGG:hsa04152	AMPK signaling pathway	37.9	medial olivary nucleus
STK11	10	0	457	1774	0.18454980245373256	0.22960662610510635	0.0	0.9653914961237425	KEGG:hsa04152	AMPK signaling pathway	45.3	medial parabrachial nucleus
STK11	10	0	457	1774	0.18454980245373256	0.22960662610510635	0.0	0.9653914961237425	KEGG:hsa04152	AMPK signaling pathway	42.8	medial periolivary nuclei
STK11	10	0	457	1774	0.18454980245373256	0.22960662610510635	0.0	0.9653914961237425	KEGG:hsa04152	AMPK signaling pathway	35.6	medial vestibular nucleus
STK11	10	0	457	1774	0.18454980245373256	0.22960662610510635	0.0	0.9653914961237425	KEGG:hsa04152	AMPK signaling pathway	36.0	median raphe nucleus
STK11	10	0	457	1774	0.18454980245373256	0.22960662610510635	0.0	0.9653914961237425	KEGG:hsa04152	AMPK signaling pathway	39.8	middle cingulate cortex
STK11	10	0	457	1774	0.18454980245373256	0.22960662610510635	0.0	0.9653914961237425	KEGG:hsa04152	AMPK signaling pathway	51.1	middle temporal gyrus
STK11	10	0	457	1774	0.18454980245373256	0.22960662610510635	0.0	0.9653914961237425	KEGG:hsa04152	AMPK signaling pathway	37.4	motor facial nucleus
STK11	10	0	457	1774	0.18454980245373256	0.22960662610510635	0.0	0.9653914961237425	KEGG:hsa04152	AMPK signaling pathway	41.8	motor hypoglossal nucleus
STK11	10	0	457	1774	0.18454980245373256	0.22960662610510635	0.0	0.9653914961237425	KEGG:hsa04152	AMPK signaling pathway	41.7	motor trigeminal nucleus
STK11	10	0	457	1774	0.18454980245373256	0.22960662610510635	0.0	0.9653914961237425	KEGG:hsa04152	AMPK signaling pathway	45.8	nuclei of the trapezoid body
STK11	10	0	457	1774	0.18454980245373256	0.22960662610510635	0.0	0.9653914961237425	KEGG:hsa04152	AMPK signaling pathway	47.3	nucleus accumbens
STK11	10	0	457	1774	0.18454980245373256	0.22960662610510635	0.0	0.9653914961237425	KEGG:hsa04152	AMPK signaling pathway	67.7	nucleus ambiguus
STK11	10	0	457	1774	0.18454980245373256	0.22960662610510635	0.0	0.9653914961237425	KEGG:hsa04152	AMPK signaling pathway	36.8	nucleus basalis of Meynert
STK11	10	0	457	1774	0.18454980245373256	0.22960662610510635	0.0	0.9653914961237425	KEGG:hsa04152	AMPK signaling pathway	37.8	nucleus cuneatus
STK11	10	0	457	1774	0.18454980245373256	0.22960662610510635	0.0	0.9653914961237425	KEGG:hsa04152	AMPK signaling pathway	30.8	nucleus gracilis
STK11	10	0	457	1774	0.18454980245373256	0.22960662610510635	0.0	0.9653914961237425	KEGG:hsa04152	AMPK signaling pathway	53.2	nucleus of the diagonal band
STK11	10	0	457	1774	0.18454980245373256	0.22960662610510635	0.0	0.9653914961237425	KEGG:hsa04152	AMPK signaling pathway	39.3	nucleus raphe magnus
STK11	10	0	457	1774	0.18454980245373256	0.22960662610510635	0.0	0.9653914961237425	KEGG:hsa04152	AMPK signaling pathway	38.9	nucleus raphe obscurus
STK11	10	0	457	1774	0.18454980245373256	0.22960662610510635	0.0	0.9653914961237425	KEGG:hsa04152	AMPK signaling pathway	41.8	nucleus raphe pallidus
STK11	10	0	457	1774	0.18454980245373256	0.22960662610510635	0.0	0.9653914961237425	KEGG:hsa04152	AMPK signaling pathway	43.2	nucleus reuniens
STK11	10	0	457	1774	0.18454980245373256	0.22960662610510635	0.0	0.9653914961237425	KEGG:hsa04152	AMPK signaling pathway	45.5	nucleus rhomboideus
STK11	10	0	457	1774	0.18454980245373256	0.22960662610510635	0.0	0.9653914961237425	KEGG:hsa04152	AMPK signaling pathway	43.9	nucleus tractus solitarii
STK11	10	0	457	1774	0.18454980245373256	0.22960662610510635	0.0	0.9653914961237425	KEGG:hsa04152	AMPK signaling pathway	45.4	occipital cortex
STK11	10	0	457	1774	0.18454980245373256	0.22960662610510635	0.0	0.9653914961237425	KEGG:hsa04152	AMPK signaling pathway	43.0	occipital cortex (white matter)
STK11	10	0	457	1774	0.18454980245373256	0.22960662610510635	0.0	0.9653914961237425	KEGG:hsa04152	AMPK signaling pathway	56.0	olfactory area
STK11	10	0	457	1774	0.18454980245373256	0.22960662610510635	0.0	0.9653914961237425	KEGG:hsa04152	AMPK signaling pathway	46.6	olfactory tubercle
STK11	10	0	457	1774	0.18454980245373256	0.22960662610510635	0.0	0.9653914961237425	KEGG:hsa04152	AMPK signaling pathway	31.1	orbitofrontal gyrus, anterior
STK11	10	0	457	1774	0.18454980245373256	0.22960662610510635	0.0	0.9653914961237425	KEGG:hsa04152	AMPK signaling pathway	36.3	paracentral lobule, anterior
STK11	10	0	457	1774	0.18454980245373256	0.22960662610510635	0.0	0.9653914961237425	KEGG:hsa04152	AMPK signaling pathway	34.7	paracentral lobule, posterior
STK11	10	0	457	1774	0.18454980245373256	0.22960662610510635	0.0	0.9653914961237425	KEGG:hsa04152	AMPK signaling pathway	41.3	parahippocampal cortex
STK11	10	0	457	1774	0.18454980245373256	0.22960662610510635	0.0	0.9653914961237425	KEGG:hsa04152	AMPK signaling pathway	57.2	parahippocampal cortex (white matter)
STK11	10	0	457	1774	0.18454980245373256	0.22960662610510635	0.0	0.9653914961237425	KEGG:hsa04152	AMPK signaling pathway	40.8	paramedian reticular nucleus
STK11	10	0	457	1774	0.18454980245373256	0.22960662610510635	0.0	0.9653914961237425	KEGG:hsa04152	AMPK signaling pathway	24.3	paraventricular nucleus
STK11	10	0	457	1774	0.18454980245373256	0.22960662610510635	0.0	0.9653914961237425	KEGG:hsa04152	AMPK signaling pathway	35.5	parietal operculum
STK11	10	0	457	1774	0.18454980245373256	0.22960662610510635	0.0	0.9653914961237425	KEGG:hsa04152	AMPK signaling pathway	52.6	parieto-insular cortex
STK11	10	0	457	1774	0.18454980245373256	0.22960662610510635	0.0	0.9653914961237425	KEGG:hsa04152	AMPK signaling pathway	45.5	parieto-occipital transitional area
STK11	10	0	457	1774	0.18454980245373256	0.22960662610510635	0.0	0.9653914961237425	KEGG:hsa04152	AMPK signaling pathway	48.1	parieto-temporal junction (white matter)
STK11	10	0	457	1774	0.18454980245373256	0.22960662610510635	0.0	0.9653914961237425	KEGG:hsa04152	AMPK signaling pathway	39.2	parvicellular reticular nuclei
STK11	10	0	457	1774	0.18454980245373256	0.22960662610510635	0.0	0.9653914961237425	KEGG:hsa04152	AMPK signaling pathway	44.5	parvicellular reticular nuclei, medullary
STK11	10	0	457	1774	0.18454980245373256	0.22960662610510635	0.0	0.9653914961237425	KEGG:hsa04152	AMPK signaling pathway	41.9	pedunculopontine tegmental nucleus
STK11	10	0	457	1774	0.18454980245373256	0.22960662610510635	0.0	0.9653914961237425	KEGG:hsa04152	AMPK signaling pathway	40.3	periaquaductal grey, anterior
STK11	10	0	457	1774	0.18454980245373256	0.22960662610510635	0.0	0.9653914961237425	KEGG:hsa04152	AMPK signaling pathway	43.2	periaquaductal grey, dorsal
STK11	10	0	457	1774	0.18454980245373256	0.22960662610510635	0.0	0.9653914961237425	KEGG:hsa04152	AMPK signaling pathway	48.3	periaquaductal grey, lateral
STK11	10	0	457	1774	0.18454980245373256	0.22960662610510635	0.0	0.9653914961237425	KEGG:hsa04152	AMPK signaling pathway	52.8	perirhinal gyrus
STK11	10	0	457	1774	0.18454980245373256	0.22960662610510635	0.0	0.9653914961237425	KEGG:hsa04152	AMPK signaling pathway	44.5	peritrigeminal nucleus
STK11	10	0	457	1774	0.18454980245373256	0.22960662610510635	0.0	0.9653914961237425	KEGG:hsa04152	AMPK signaling pathway	54.2	piriform cortex
STK11	10	0	457	1774	0.18454980245373256	0.22960662610510635	0.0	0.9653914961237425	KEGG:hsa04152	AMPK signaling pathway	46.1	pontine nuclei
STK11	10	0	457	1774	0.18454980245373256	0.22960662610510635	0.0	0.9653914961237425	KEGG:hsa04152	AMPK signaling pathway	47.0	pontine raphe nucleus
STK11	10	0	457	1774	0.18454980245373256	0.22960662610510635	0.0	0.9653914961237425	KEGG:hsa04152	AMPK signaling pathway	28.9	postcentral gyrus
STK11	10	0	457	1774	0.18454980245373256	0.22960662610510635	0.0	0.9653914961237425	KEGG:hsa04152	AMPK signaling pathway	43.7	postcentral gyrus, dorsal
STK11	10	0	457	1774	0.18454980245373256	0.22960662610510635	0.0	0.9653914961237425	KEGG:hsa04152	AMPK signaling pathway	49.7	postcentral gyrus, middle
STK11	10	0	457	1774	0.18454980245373256	0.22960662610510635	0.0	0.9653914961237425	KEGG:hsa04152	AMPK signaling pathway	44.3	postcentral gyrus, ventral
STK11	10	0	457	1774	0.18454980245373256	0.22960662610510635	0.0	0.9653914961237425	KEGG:hsa04152	AMPK signaling pathway	35.2	posterior cingulate cortex
STK11	10	0	457	1774	0.18454980245373256	0.22960662610510635	0.0	0.9653914961237425	KEGG:hsa04152	AMPK signaling pathway	39.8	posterior cingulate cortex, dorsal
STK11	10	0	457	1774	0.18454980245373256	0.22960662610510635	0.0	0.9653914961237425	KEGG:hsa04152	AMPK signaling pathway	43.6	posterior cingulate cortex, ventral
STK11	10	0	457	1774	0.18454980245373256	0.22960662610510635	0.0	0.9653914961237425	KEGG:hsa04152	AMPK signaling pathway	47.1	posterior insular cortex
STK11	10	0	457	1774	0.18454980245373256	0.22960662610510635	0.0	0.9653914961237425	KEGG:hsa04152	AMPK signaling pathway	27.4	posterior thalamic nucleus
STK11	10	0	457	1774	0.18454980245373256	0.22960662610510635	0.0	0.9653914961237425	KEGG:hsa04152	AMPK signaling pathway	42.4	posteroventral cochlear nucleus
STK11	10	0	457	1774	0.18454980245373256	0.22960662610510635	0.0	0.9653914961237425	KEGG:hsa04152	AMPK signaling pathway	49.1	precentral gyrus
STK11	10	0	457	1774	0.18454980245373256	0.22960662610510635	0.0	0.9653914961237425	KEGG:hsa04152	AMPK signaling pathway	37.2	precentral gyrus, dorsal
STK11	10	0	457	1774	0.18454980245373256	0.22960662610510635	0.0	0.9653914961237425	KEGG:hsa04152	AMPK signaling pathway	48.6	precentral gyrus, middle
STK11	10	0	457	1774	0.18454980245373256	0.22960662610510635	0.0	0.9653914961237425	KEGG:hsa04152	AMPK signaling pathway	38.6	precentral gyrus, ventral
STK11	10	0	457	1774	0.18454980245373256	0.22960662610510635	0.0	0.9653914961237425	KEGG:hsa04152	AMPK signaling pathway	41.9	precuneus
STK11	10	0	457	1774	0.18454980245373256	0.22960662610510635	0.0	0.9653914961237425	KEGG:hsa04152	AMPK signaling pathway	44.0	premotor cortex, dorsal
STK11	10	0	457	1774	0.18454980245373256	0.22960662610510635	0.0	0.9653914961237425	KEGG:hsa04152	AMPK signaling pathway	38.6	premotor cortex, ventral
STK11	10	0	457	1774	0.18454980245373256	0.22960662610510635	0.0	0.9653914961237425	KEGG:hsa04152	AMPK signaling pathway	42.3	preoptic area
STK11	10	0	457	1774	0.18454980245373256	0.22960662610510635	0.0	0.9653914961237425	KEGG:hsa04152	AMPK signaling pathway	45.5	prepositus hypoglossal nucleus
STK11	10	0	457	1774	0.18454980245373256	0.22960662610510635	0.0	0.9653914961237425	KEGG:hsa04152	AMPK signaling pathway	40.8	pretectal area
STK11	10	0	457	1774	0.18454980245373256	0.22960662610510635	0.0	0.9653914961237425	KEGG:hsa04152	AMPK signaling pathway	42.3	principal sensory trigeminal nucleus
STK11	10	0	457	1774	0.18454980245373256	0.22960662610510635	0.0	0.9653914961237425	KEGG:hsa04152	AMPK signaling pathway	34.5	pulvinar
STK11	10	0	457	1774	0.18454980245373256	0.22960662610510635	0.0	0.9653914961237425	KEGG:hsa04152	AMPK signaling pathway	37.2	putamen
STK11	10	0	457	1774	0.18454980245373256	0.22960662610510635	0.0	0.9653914961237425	KEGG:hsa04152	AMPK signaling pathway	33.6	red nucleus
STK11	10	0	457	1774	0.18454980245373256	0.22960662610510635	0.0	0.9653914961237425	KEGG:hsa04152	AMPK signaling pathway	35.1	reticular pontine nucleus, caudal
STK11	10	0	457	1774	0.18454980245373256	0.22960662610510635	0.0	0.9653914961237425	KEGG:hsa04152	AMPK signaling pathway	36.0	reticular pontine nucleus, oral
STK11	10	0	457	1774	0.18454980245373256	0.22960662610510635	0.0	0.9653914961237425	KEGG:hsa04152	AMPK signaling pathway	32.5	reticulotegmental nucleus
STK11	10	0	457	1774	0.18454980245373256	0.22960662610510635	0.0	0.9653914961237425	KEGG:hsa04152	AMPK signaling pathway	54.0	retrosplenial cortex
STK11	10	0	457	1774	0.18454980245373256	0.22960662610510635	0.0	0.9653914961237425	KEGG:hsa04152	AMPK signaling pathway	51.8	septal nuclei
STK11	10	0	457	1774	0.18454980245373256	0.22960662610510635	0.0	0.9653914961237425	KEGG:hsa04152	AMPK signaling pathway	33.3	somatomor cortex, precentral gyrus (white matter)
STK11	10	0	457	1774	0.18454980245373256	0.22960662610510635	0.0	0.9653914961237425	KEGG:hsa04152	AMPK signaling pathway	34.4	somatosensory cortex, postcentral gyrus, ventral (white matter)
STK11	10	0	457	1774	0.18454980245373256	0.22960662610510635	0.0	0.9653914961237425	KEGG:hsa04152	AMPK signaling pathway	38.9	spinal trigeminal nucleus, caudal
STK11	10	0	457	1774	0.18454980245373256	0.22960662610510635	0.0	0.9653914961237425	KEGG:hsa04152	AMPK signaling pathway	39.8	spinal trigeminal nucleus, interpolar
STK11	10	0	457	1774	0.18454980245373256	0.22960662610510635	0.0	0.9653914961237425	KEGG:hsa04152	AMPK signaling pathway	48.5	spinal trigeminal nucleus, oral
STK11	10	0	457	1774	0.18454980245373256	0.22960662610510635	0.0	0.9653914961237425	KEGG:hsa04152	AMPK signaling pathway	39.9	spinal vestibular nucleus
STK11	10	0	457	1774	0.18454980245373256	0.22960662610510635	0.0	0.9653914961237425	KEGG:hsa04152	AMPK signaling pathway	50.7	stria terminalis, bed nucleus
STK11	10	0	457	1774	0.18454980245373256	0.22960662610510635	0.0	0.9653914961237425	KEGG:hsa04152	AMPK signaling pathway	49.7	subcentral gyrus, S2
STK11	10	0	457	1774	0.18454980245373256	0.22960662610510635	0.0	0.9653914961237425	KEGG:hsa04152	AMPK signaling pathway	41.4	subcoeruleus area
STK11	10	0	457	1774	0.18454980245373256	0.22960662610510635	0.0	0.9653914961237425	KEGG:hsa04152	AMPK signaling pathway	45.8	subiculum
STK11	10	0	457	1774	0.18454980245373256	0.22960662610510635	0.0	0.9653914961237425	KEGG:hsa04152	AMPK signaling pathway	33.3	substantia nigra
STK11	10	0	457	1774	0.18454980245373256	0.22960662610510635	0.0	0.9653914961237425	KEGG:hsa04152	AMPK signaling pathway	36.8	subthalamic nucleus
STK11	10	0	457	1774	0.18454980245373256	0.22960662610510635	0.0	0.9653914961237425	KEGG:hsa04152	AMPK signaling pathway	39.7	superior colliculus
STK11	10	0	457	1774	0.18454980245373256	0.22960662610510635	0.0	0.9653914961237425	KEGG:hsa04152	AMPK signaling pathway	40.4	superior olive
STK11	10	0	457	1774	0.18454980245373256	0.22960662610510635	0.0	0.9653914961237425	KEGG:hsa04152	AMPK signaling pathway	48.8	superior parietal lobule
STK11	10	0	457	1774	0.18454980245373256	0.22960662610510635	0.0	0.9653914961237425	KEGG:hsa04152	AMPK signaling pathway	50.9	superior temporal gyrus
STK11	10	0	457	1774	0.18454980245373256	0.22960662610510635	0.0	0.9653914961237425	KEGG:hsa04152	AMPK signaling pathway	42.8	superior vestibular nucleus
STK11	10	0	457	1774	0.18454980245373256	0.22960662610510635	0.0	0.9653914961237425	KEGG:hsa04152	AMPK signaling pathway	43.9	supplementary motor cortex
STK11	10	0	457	1774	0.18454980245373256	0.22960662610510635	0.0	0.9653914961237425	KEGG:hsa04152	AMPK signaling pathway	51.9	supramarginal gyrus
STK11	10	0	457	1774	0.18454980245373256	0.22960662610510635	0.0	0.9653914961237425	KEGG:hsa04152	AMPK signaling pathway	34.0	supraoptic nucleus
STK11	10	0	457	1774	0.18454980245373256	0.22960662610510635	0.0	0.9653914961237425	KEGG:hsa04152	AMPK signaling pathway	48.0	temporal pole
STK11	10	0	457	1774	0.18454980245373256	0.22960662610510635	0.0	0.9653914961237425	KEGG:hsa04152	AMPK signaling pathway	47.2	temporal white matter
STK11	10	0	457	1774	0.18454980245373256	0.22960662610510635	0.0	0.9653914961237425	KEGG:hsa04152	AMPK signaling pathway	50.2	temporo-insular cortex, parainsular gyrus
STK11	10	0	457	1774	0.18454980245373256	0.22960662610510635	0.0	0.9653914961237425	KEGG:hsa04152	AMPK signaling pathway	59.9	temporo-occipital transitional zone
STK11	10	0	457	1774	0.18454980245373256	0.22960662610510635	0.0	0.9653914961237425	KEGG:hsa04152	AMPK signaling pathway	56.7	transversal temporal gyrus, anterior
STK11	10	0	457	1774	0.18454980245373256	0.22960662610510635	0.0	0.9653914961237425	KEGG:hsa04152	AMPK signaling pathway	52.2	transversal temporal gyrus, posterior
STK11	10	0	457	1774	0.18454980245373256	0.22960662610510635	0.0	0.9653914961237425	KEGG:hsa04152	AMPK signaling pathway	45.5	ventral medullary reticular nucleus
STK11	10	0	457	1774	0.18454980245373256	0.22960662610510635	0.0	0.9653914961237425	KEGG:hsa04152	AMPK signaling pathway	39.7	ventral periolivary nuclei
STK11	10	0	457	1774	0.18454980245373256	0.22960662610510635	0.0	0.9653914961237425	KEGG:hsa04152	AMPK signaling pathway	36.4	ventral posterolateral thalamic nucleus
STK11	10	0	457	1774	0.18454980245373256	0.22960662610510635	0.0	0.9653914961237425	KEGG:hsa04152	AMPK signaling pathway	45.9	ventral posteromedial thalamic nucleus
STK11	10	0	457	1774	0.18454980245373256	0.22960662610510635	0.0	0.9653914961237425	KEGG:hsa04152	AMPK signaling pathway	41.0	ventral tegmental area
STK11	10	0	457	1774	0.18454980245373256	0.22960662610510635	0.0	0.9653914961237425	KEGG:hsa04152	AMPK signaling pathway	35.6	ventral thalamic nuclei
STK11	10	0	457	1774	0.18454980245373256	0.22960662610510635	0.0	0.9653914961237425	KEGG:hsa04152	AMPK signaling pathway	43.1	ventrolateral medulla, A1-C1 cell groups
STK11	10	0	457	1774	0.18454980245373256	0.22960662610510635	0.0	0.9653914961237425	KEGG:hsa04152	AMPK signaling pathway	35.9	ventrolateral tegmental area, A5 NE cell group
STK11	10	0	457	1774	0.18454980245373256	0.22960662610510635	0.0	0.9653914961237425	KEGG:hsa04152	AMPK signaling pathway	43.8	ventromedial nucleus
STK11	10	0	457	1774	0.18454980245373256	0.22960662610510635	0.0	0.9653914961237425	KEGG:hsa04152	AMPK signaling pathway	73.1	vermis
STK11	10	0	457	1774	0.18454980245373256	0.22960662610510635	0.0	0.9653914961237425	KEGG:hsa04152	AMPK signaling pathway	31.5	zona incerta
STK11	10	0	457	1774	0.18454980245373256	0.22960662610510635	0.0	0.9653914961237425	KEGG:hsa04140	Autophagy - animal	36.5	amygdala
STK11	10	0	457	1774	0.18454980245373256	0.22960662610510635	0.0	0.9653914961237425	KEGG:hsa04140	Autophagy - animal	52.9	angular gyrus
STK11	10	0	457	1774	0.18454980245373256	0.22960662610510635	0.0	0.9653914961237425	KEGG:hsa04140	Autophagy - animal	51.8	angular gyrus (white matter)
STK11	10	0	457	1774	0.18454980245373256	0.22960662610510635	0.0	0.9653914961237425	KEGG:hsa04140	Autophagy - animal	41.1	anterior cingulate cortex, supragenual-dorsal
STK11	10	0	457	1774	0.18454980245373256	0.22960662610510635	0.0	0.9653914961237425	KEGG:hsa04140	Autophagy - animal	37.2	anterior cingulate cortex, supragenual-ventral
STK11	10	0	457	1774	0.18454980245373256	0.22960662610510635	0.0	0.9653914961237425	KEGG:hsa04140	Autophagy - animal	44.7	anterior cochlear nucleus, ventral
STK11	10	0	457	1774	0.18454980245373256	0.22960662610510635	0.0	0.9653914961237425	KEGG:hsa04140	Autophagy - animal	41.4	anterior funiculus (white matter)
STK11	10	0	457	1774	0.18454980245373256	0.22960662610510635	0.0	0.9653914961237425	KEGG:hsa04140	Autophagy - animal	46.2	anterior insular cortex, dorsal
STK11	10	0	457	1774	0.18454980245373256	0.22960662610510635	0.0	0.9653914961237425	KEGG:hsa04140	Autophagy - animal	56.5	anterior insular cortex, ventral
STK11	10	0	457	1774	0.18454980245373256	0.22960662610510635	0.0	0.9653914961237425	KEGG:hsa04140	Autophagy - animal	33.8	anterior thalamic nucleus, ventral
STK11	10	0	457	1774	0.18454980245373256	0.22960662610510635	0.0	0.9653914961237425	KEGG:hsa04140	Autophagy - animal	41.9	arcuate nucleus
STK11	10	0	457	1774	0.18454980245373256	0.22960662610510635	0.0	0.9653914961237425	KEGG:hsa04140	Autophagy - animal	45.9	area parastriata, inferior
STK11	10	0	457	1774	0.18454980245373256	0.22960662610510635	0.0	0.9653914961237425	KEGG:hsa04140	Autophagy - animal	49.2	area parastriata, parietal
STK11	10	0	457	1774	0.18454980245373256	0.22960662610510635	0.0	0.9653914961237425	KEGG:hsa04140	Autophagy - animal	38.8	area parastriata, superior
STK11	10	0	457	1774	0.18454980245373256	0.22960662610510635	0.0	0.9653914961237425	KEGG:hsa04140	Autophagy - animal	49.9	area parastriata, temporal
STK11	10	0	457	1774	0.18454980245373256	0.22960662610510635	0.0	0.9653914961237425	KEGG:hsa04140	Autophagy - animal	40.5	area postrema
STK11	10	0	457	1774	0.18454980245373256	0.22960662610510635	0.0	0.9653914961237425	KEGG:hsa04140	Autophagy - animal	48.2	area striata
STK11	10	0	457	1774	0.18454980245373256	0.22960662610510635	0.0	0.9653914961237425	KEGG:hsa04140	Autophagy - animal	44.0	area striata (white matter)
STK11	10	0	457	1774	0.18454980245373256	0.22960662610510635	0.0	0.9653914961237425	KEGG:hsa04140	Autophagy - animal	40.6	basal amygdala
STK11	10	0	457	1774	0.18454980245373256	0.22960662610510635	0.0	0.9653914961237425	KEGG:hsa04140	Autophagy - animal	41.5	caudate nucleus
STK11	10	0	457	1774	0.18454980245373256	0.22960662610510635	0.0	0.9653914961237425	KEGG:hsa04140	Autophagy - animal	39.1	central amygdala
STK11	10	0	457	1774	0.18454980245373256	0.22960662610510635	0.0	0.9653914961237425	KEGG:hsa04140	Autophagy - animal	43.1	centromedial thalamic nucleus
STK11	10	0	457	1774	0.18454980245373256	0.22960662610510635	0.0	0.9653914961237425	KEGG:hsa04140	Autophagy - animal	71.3	cerebellar cortex
STK11	10	0	457	1774	0.18454980245373256	0.22960662610510635	0.0	0.9653914961237425	KEGG:hsa04140	Autophagy - animal	41.8	cerebellar nuclei
STK11	10	0	457	1774	0.18454980245373256	0.22960662610510635	0.0	0.9653914961237425	KEGG:hsa04140	Autophagy - animal	37.4	cerebellar white matter
STK11	10	0	457	1774	0.18454980245373256	0.22960662610510635	0.0	0.9653914961237425	KEGG:hsa04140	Autophagy - animal	41.7	cervical spinal cord, central gray
STK11	10	0	457	1774	0.18454980245373256	0.22960662610510635	0.0	0.9653914961237425	KEGG:hsa04140	Autophagy - animal	37.8	cervical spinal cord, dorsal horn
STK11	10	0	457	1774	0.18454980245373256	0.22960662610510635	0.0	0.9653914961237425	KEGG:hsa04140	Autophagy - animal	32.3	cervical spinal cord, ventral horn
STK11	10	0	457	1774	0.18454980245373256	0.22960662610510635	0.0	0.9653914961237425	KEGG:hsa04140	Autophagy - animal	44.7	choroid plexus
STK11	10	0	457	1774	0.18454980245373256	0.22960662610510635	0.0	0.9653914961237425	KEGG:hsa04140	Autophagy - animal	42.6	claustrum
STK11	10	0	457	1774	0.18454980245373256	0.22960662610510635	0.0	0.9653914961237425	KEGG:hsa04140	Autophagy - animal	46.9	corpus callosum, genu (white matter)
STK11	10	0	457	1774	0.18454980245373256	0.22960662610510635	0.0	0.9653914961237425	KEGG:hsa04140	Autophagy - animal	46.7	corpus callosum, splenium (white matter)
STK11	10	0	457	1774	0.18454980245373256	0.22960662610510635	0.0	0.9653914961237425	KEGG:hsa04140	Autophagy - animal	40.0	corticomedial amygdala
STK11	10	0	457	1774	0.18454980245373256	0.22960662610510635	0.0	0.9653914961237425	KEGG:hsa04140	Autophagy - animal	40.1	cuneiform nucleus
STK11	10	0	457	1774	0.18454980245373256	0.22960662610510635	0.0	0.9653914961237425	KEGG:hsa04140	Autophagy - animal	43.4	dentate gyrus
STK11	10	0	457	1774	0.18454980245373256	0.22960662610510635	0.0	0.9653914961237425	KEGG:hsa04140	Autophagy - animal	37.9	dorsal cochlear nucleus
STK11	10	0	457	1774	0.18454980245373256	0.22960662610510635	0.0	0.9653914961237425	KEGG:hsa04140	Autophagy - animal	38.7	dorsal funiculus (white matter)
STK11	10	0	457	1774	0.18454980245373256	0.22960662610510635	0.0	0.9653914961237425	KEGG:hsa04140	Autophagy - animal	47.0	dorsal medullary reticular nucleus
STK11	10	0	457	1774	0.18454980245373256	0.22960662610510635	0.0	0.9653914961237425	KEGG:hsa04140	Autophagy - animal	36.8	dorsal motor vagal complex
STK11	10	0	457	1774	0.18454980245373256	0.22960662610510635	0.0	0.9653914961237425	KEGG:hsa04140	Autophagy - animal	48.1	dorsal raphe nucleus
STK11	10	0	457	1774	0.18454980245373256	0.22960662610510635	0.0	0.9653914961237425	KEGG:hsa04140	Autophagy - animal	40.2	dorsal tegmental nucleus
STK11	10	0	457	1774	0.18454980245373256	0.22960662610510635	0.0	0.9653914961237425	KEGG:hsa04140	Autophagy - animal	45.7	dorsolateral tegmental area
STK11	10	0	457	1774	0.18454980245373256	0.22960662610510635	0.0	0.9653914961237425	KEGG:hsa04140	Autophagy - animal	47.5	dorsomedial nucleus
STK11	10	0	457	1774	0.18454980245373256	0.22960662610510635	0.0	0.9653914961237425	KEGG:hsa04140	Autophagy - animal	48.6	entorhinal gyrus
STK11	10	0	457	1774	0.18454980245373256	0.22960662610510635	0.0	0.9653914961237425	KEGG:hsa04140	Autophagy - animal	82.9	flocculonodular lobe
STK11	10	0	457	1774	0.18454980245373256	0.22960662610510635	0.0	0.9653914961237425	KEGG:hsa04140	Autophagy - animal	41.4	frontal eye field
STK11	10	0	457	1774	0.18454980245373256	0.22960662610510635	0.0	0.9653914961237425	KEGG:hsa04140	Autophagy - animal	57.4	frontal operculum
STK11	10	0	457	1774	0.18454980245373256	0.22960662610510635	0.0	0.9653914961237425	KEGG:hsa04140	Autophagy - animal	54.9	fusiform gyrus
STK11	10	0	457	1774	0.18454980245373256	0.22960662610510635	0.0	0.9653914961237425	KEGG:hsa04140	Autophagy - animal	38.3	gigantocellular reticular nuclei, medullary
STK11	10	0	457	1774	0.18454980245373256	0.22960662610510635	0.0	0.9653914961237425	KEGG:hsa04140	Autophagy - animal	40.2	gigantocellular reticular nuclei, pars
STK11	10	0	457	1774	0.18454980245373256	0.22960662610510635	0.0	0.9653914961237425	KEGG:hsa04140	Autophagy - animal	40.7	globus pallidus, externus
STK11	10	0	457	1774	0.18454980245373256	0.22960662610510635	0.0	0.9653914961237425	KEGG:hsa04140	Autophagy - animal	38.9	globus pallidus, internus
STK11	10	0	457	1774	0.18454980245373256	0.22960662610510635	0.0	0.9653914961237425	KEGG:hsa04140	Autophagy - animal	44.6	habenula
STK11	10	0	457	1774	0.18454980245373256	0.22960662610510635	0.0	0.9653914961237425	KEGG:hsa04140	Autophagy - animal	46.0	hippocampus
STK11	10	0	457	1774	0.18454980245373256	0.22960662610510635	0.0	0.9653914961237425	KEGG:hsa04140	Autophagy - animal	51.8	hippocampus, CA1
STK11	10	0	457	1774	0.18454980245373256	0.22960662610510635	0.0	0.9653914961237425	KEGG:hsa04140	Autophagy - animal	53.3	hippocampus, CA2
STK11	10	0	457	1774	0.18454980245373256	0.22960662610510635	0.0	0.9653914961237425	KEGG:hsa04140	Autophagy - animal	44.2	hippocampus, CA3
STK11	10	0	457	1774	0.18454980245373256	0.22960662610510635	0.0	0.9653914961237425	KEGG:hsa04140	Autophagy - animal	45.4	inferior colliculus
STK11	10	0	457	1774	0.18454980245373256	0.22960662610510635	0.0	0.9653914961237425	KEGG:hsa04140	Autophagy - animal	38.6	inferior frontal gyrus, opercular
STK11	10	0	457	1774	0.18454980245373256	0.22960662610510635	0.0	0.9653914961237425	KEGG:hsa04140	Autophagy - animal	37.0	inferior olive
STK11	10	0	457	1774	0.18454980245373256	0.22960662610510635	0.0	0.9653914961237425	KEGG:hsa04140	Autophagy - animal	50.8	inferior parietal lobule
STK11	10	0	457	1774	0.18454980245373256	0.22960662610510635	0.0	0.9653914961237425	KEGG:hsa04140	Autophagy - animal	56.6	inferior temporal gyrus
STK11	10	0	457	1774	0.18454980245373256	0.22960662610510635	0.0	0.9653914961237425	KEGG:hsa04140	Autophagy - animal	45.5	intraparietal deep sulcus
STK11	10	0	457	1774	0.18454980245373256	0.22960662610510635	0.0	0.9653914961237425	KEGG:hsa04140	Autophagy - animal	37.2	Kolliker-Fuse nucleus
STK11	10	0	457	1774	0.18454980245373256	0.22960662610510635	0.0	0.9653914961237425	KEGG:hsa04140	Autophagy - animal	39.9	lateral amygdala
STK11	10	0	457	1774	0.18454980245373256	0.22960662610510635	0.0	0.9653914961237425	KEGG:hsa04140	Autophagy - animal	41.2	lateral funiculus (white matter)
STK11	10	0	457	1774	0.18454980245373256	0.22960662610510635	0.0	0.9653914961237425	KEGG:hsa04140	Autophagy - animal	30.4	lateral geniculate body
STK11	10	0	457	1774	0.18454980245373256	0.22960662610510635	0.0	0.9653914961237425	KEGG:hsa04140	Autophagy - animal	38.6	lateral hypothalamic area
STK11	10	0	457	1774	0.18454980245373256	0.22960662610510635	0.0	0.9653914961237425	KEGG:hsa04140	Autophagy - animal	39.8	lateral lemniscal nuclei
STK11	10	0	457	1774	0.18454980245373256	0.22960662610510635	0.0	0.9653914961237425	KEGG:hsa04140	Autophagy - animal	38.6	lateral medullary reticular nucleus
STK11	10	0	457	1774	0.18454980245373256	0.22960662610510635	0.0	0.9653914961237425	KEGG:hsa04140	Autophagy - animal	45.8	lateral parabrachial nucleus
STK11	10	0	457	1774	0.18454980245373256	0.22960662610510635	0.0	0.9653914961237425	KEGG:hsa04140	Autophagy - animal	32.7	lateral thalamic nuclei
STK11	10	0	457	1774	0.18454980245373256	0.22960662610510635	0.0	0.9653914961237425	KEGG:hsa04140	Autophagy - animal	41.8	lateral vestibular nucleus
STK11	10	0	457	1774	0.18454980245373256	0.22960662610510635	0.0	0.9653914961237425	KEGG:hsa04140	Autophagy - animal	50.1	lingual gyrus
STK11	10	0	457	1774	0.18454980245373256	0.22960662610510635	0.0	0.9653914961237425	KEGG:hsa04140	Autophagy - animal	38.4	locus coeruleus
STK11	10	0	457	1774	0.18454980245373256	0.22960662610510635	0.0	0.9653914961237425	KEGG:hsa04140	Autophagy - animal	38.8	mammillary body
STK11	10	0	457	1774	0.18454980245373256	0.22960662610510635	0.0	0.9653914961237425	KEGG:hsa04140	Autophagy - animal	38.0	medial dorsal thalamic nucleus
STK11	10	0	457	1774	0.18454980245373256	0.22960662610510635	0.0	0.9653914961237425	KEGG:hsa04140	Autophagy - animal	34.5	medial geniculate body
STK11	10	0	457	1774	0.18454980245373256	0.22960662610510635	0.0	0.9653914961237425	KEGG:hsa04140	Autophagy - animal	37.9	medial olivary nucleus
STK11	10	0	457	1774	0.18454980245373256	0.22960662610510635	0.0	0.9653914961237425	KEGG:hsa04140	Autophagy - animal	45.3	medial parabrachial nucleus
STK11	10	0	457	1774	0.18454980245373256	0.22960662610510635	0.0	0.9653914961237425	KEGG:hsa04140	Autophagy - animal	42.8	medial periolivary nuclei
STK11	10	0	457	1774	0.18454980245373256	0.22960662610510635	0.0	0.9653914961237425	KEGG:hsa04140	Autophagy - animal	35.6	medial vestibular nucleus
STK11	10	0	457	1774	0.18454980245373256	0.22960662610510635	0.0	0.9653914961237425	KEGG:hsa04140	Autophagy - animal	36.0	median raphe nucleus
STK11	10	0	457	1774	0.18454980245373256	0.22960662610510635	0.0	0.9653914961237425	KEGG:hsa04140	Autophagy - animal	39.8	middle cingulate cortex
STK11	10	0	457	1774	0.18454980245373256	0.22960662610510635	0.0	0.9653914961237425	KEGG:hsa04140	Autophagy - animal	51.1	middle temporal gyrus
STK11	10	0	457	1774	0.18454980245373256	0.22960662610510635	0.0	0.9653914961237425	KEGG:hsa04140	Autophagy - animal	37.4	motor facial nucleus
STK11	10	0	457	1774	0.18454980245373256	0.22960662610510635	0.0	0.9653914961237425	KEGG:hsa04140	Autophagy - animal	41.8	motor hypoglossal nucleus
STK11	10	0	457	1774	0.18454980245373256	0.22960662610510635	0.0	0.9653914961237425	KEGG:hsa04140	Autophagy - animal	41.7	motor trigeminal nucleus
STK11	10	0	457	1774	0.18454980245373256	0.22960662610510635	0.0	0.9653914961237425	KEGG:hsa04140	Autophagy - animal	45.8	nuclei of the trapezoid body
STK11	10	0	457	1774	0.18454980245373256	0.22960662610510635	0.0	0.9653914961237425	KEGG:hsa04140	Autophagy - animal	47.3	nucleus accumbens
STK11	10	0	457	1774	0.18454980245373256	0.22960662610510635	0.0	0.9653914961237425	KEGG:hsa04140	Autophagy - animal	67.7	nucleus ambiguus
STK11	10	0	457	1774	0.18454980245373256	0.22960662610510635	0.0	0.9653914961237425	KEGG:hsa04140	Autophagy - animal	36.8	nucleus basalis of Meynert
STK11	10	0	457	1774	0.18454980245373256	0.22960662610510635	0.0	0.9653914961237425	KEGG:hsa04140	Autophagy - animal	37.8	nucleus cuneatus
STK11	10	0	457	1774	0.18454980245373256	0.22960662610510635	0.0	0.9653914961237425	KEGG:hsa04140	Autophagy - animal	30.8	nucleus gracilis
STK11	10	0	457	1774	0.18454980245373256	0.22960662610510635	0.0	0.9653914961237425	KEGG:hsa04140	Autophagy - animal	53.2	nucleus of the diagonal band
STK11	10	0	457	1774	0.18454980245373256	0.22960662610510635	0.0	0.9653914961237425	KEGG:hsa04140	Autophagy - animal	39.3	nucleus raphe magnus
STK11	10	0	457	1774	0.18454980245373256	0.22960662610510635	0.0	0.9653914961237425	KEGG:hsa04140	Autophagy - animal	38.9	nucleus raphe obscurus
STK11	10	0	457	1774	0.18454980245373256	0.22960662610510635	0.0	0.9653914961237425	KEGG:hsa04140	Autophagy - animal	41.8	nucleus raphe pallidus
STK11	10	0	457	1774	0.18454980245373256	0.22960662610510635	0.0	0.9653914961237425	KEGG:hsa04140	Autophagy - animal	43.2	nucleus reuniens
STK11	10	0	457	1774	0.18454980245373256	0.22960662610510635	0.0	0.9653914961237425	KEGG:hsa04140	Autophagy - animal	45.5	nucleus rhomboideus
STK11	10	0	457	1774	0.18454980245373256	0.22960662610510635	0.0	0.9653914961237425	KEGG:hsa04140	Autophagy - animal	43.9	nucleus tractus solitarii
STK11	10	0	457	1774	0.18454980245373256	0.22960662610510635	0.0	0.9653914961237425	KEGG:hsa04140	Autophagy - animal	45.4	occipital cortex
STK11	10	0	457	1774	0.18454980245373256	0.22960662610510635	0.0	0.9653914961237425	KEGG:hsa04140	Autophagy - animal	43.0	occipital cortex (white matter)
STK11	10	0	457	1774	0.18454980245373256	0.22960662610510635	0.0	0.9653914961237425	KEGG:hsa04140	Autophagy - animal	56.0	olfactory area
STK11	10	0	457	1774	0.18454980245373256	0.22960662610510635	0.0	0.9653914961237425	KEGG:hsa04140	Autophagy - animal	46.6	olfactory tubercle
STK11	10	0	457	1774	0.18454980245373256	0.22960662610510635	0.0	0.9653914961237425	KEGG:hsa04140	Autophagy - animal	31.1	orbitofrontal gyrus, anterior
STK11	10	0	457	1774	0.18454980245373256	0.22960662610510635	0.0	0.9653914961237425	KEGG:hsa04140	Autophagy - animal	36.3	paracentral lobule, anterior
STK11	10	0	457	1774	0.18454980245373256	0.22960662610510635	0.0	0.9653914961237425	KEGG:hsa04140	Autophagy - animal	34.7	paracentral lobule, posterior
STK11	10	0	457	1774	0.18454980245373256	0.22960662610510635	0.0	0.9653914961237425	KEGG:hsa04140	Autophagy - animal	41.3	parahippocampal cortex
STK11	10	0	457	1774	0.18454980245373256	0.22960662610510635	0.0	0.9653914961237425	KEGG:hsa04140	Autophagy - animal	57.2	parahippocampal cortex (white matter)
STK11	10	0	457	1774	0.18454980245373256	0.22960662610510635	0.0	0.9653914961237425	KEGG:hsa04140	Autophagy - animal	40.8	paramedian reticular nucleus
STK11	10	0	457	1774	0.18454980245373256	0.22960662610510635	0.0	0.9653914961237425	KEGG:hsa04140	Autophagy - animal	24.3	paraventricular nucleus
STK11	10	0	457	1774	0.18454980245373256	0.22960662610510635	0.0	0.9653914961237425	KEGG:hsa04140	Autophagy - animal	35.5	parietal operculum
STK11	10	0	457	1774	0.18454980245373256	0.22960662610510635	0.0	0.9653914961237425	KEGG:hsa04140	Autophagy - animal	52.6	parieto-insular cortex
STK11	10	0	457	1774	0.18454980245373256	0.22960662610510635	0.0	0.9653914961237425	KEGG:hsa04140	Autophagy - animal	45.5	parieto-occipital transitional area
STK11	10	0	457	1774	0.18454980245373256	0.22960662610510635	0.0	0.9653914961237425	KEGG:hsa04140	Autophagy - animal	48.1	parieto-temporal junction (white matter)
STK11	10	0	457	1774	0.18454980245373256	0.22960662610510635	0.0	0.9653914961237425	KEGG:hsa04140	Autophagy - animal	39.2	parvicellular reticular nuclei
STK11	10	0	457	1774	0.18454980245373256	0.22960662610510635	0.0	0.9653914961237425	KEGG:hsa04140	Autophagy - animal	44.5	parvicellular reticular nuclei, medullary
STK11	10	0	457	1774	0.18454980245373256	0.22960662610510635	0.0	0.9653914961237425	KEGG:hsa04140	Autophagy - animal	41.9	pedunculopontine tegmental nucleus
STK11	10	0	457	1774	0.18454980245373256	0.22960662610510635	0.0	0.9653914961237425	KEGG:hsa04140	Autophagy - animal	40.3	periaquaductal grey, anterior
STK11	10	0	457	1774	0.18454980245373256	0.22960662610510635	0.0	0.9653914961237425	KEGG:hsa04140	Autophagy - animal	43.2	periaquaductal grey, dorsal
STK11	10	0	457	1774	0.18454980245373256	0.22960662610510635	0.0	0.9653914961237425	KEGG:hsa04140	Autophagy - animal	48.3	periaquaductal grey, lateral
STK11	10	0	457	1774	0.18454980245373256	0.22960662610510635	0.0	0.9653914961237425	KEGG:hsa04140	Autophagy - animal	52.8	perirhinal gyrus
STK11	10	0	457	1774	0.18454980245373256	0.22960662610510635	0.0	0.9653914961237425	KEGG:hsa04140	Autophagy - animal	44.5	peritrigeminal nucleus
STK11	10	0	457	1774	0.18454980245373256	0.22960662610510635	0.0	0.9653914961237425	KEGG:hsa04140	Autophagy - animal	54.2	piriform cortex
STK11	10	0	457	1774	0.18454980245373256	0.22960662610510635	0.0	0.9653914961237425	KEGG:hsa04140	Autophagy - animal	46.1	pontine nuclei
STK11	10	0	457	1774	0.18454980245373256	0.22960662610510635	0.0	0.9653914961237425	KEGG:hsa04140	Autophagy - animal	47.0	pontine raphe nucleus
STK11	10	0	457	1774	0.18454980245373256	0.22960662610510635	0.0	0.9653914961237425	KEGG:hsa04140	Autophagy - animal	28.9	postcentral gyrus
STK11	10	0	457	1774	0.18454980245373256	0.22960662610510635	0.0	0.9653914961237425	KEGG:hsa04140	Autophagy - animal	43.7	postcentral gyrus, dorsal
STK11	10	0	457	1774	0.18454980245373256	0.22960662610510635	0.0	0.9653914961237425	KEGG:hsa04140	Autophagy - animal	49.7	postcentral gyrus, middle
STK11	10	0	457	1774	0.18454980245373256	0.22960662610510635	0.0	0.9653914961237425	KEGG:hsa04140	Autophagy - animal	44.3	postcentral gyrus, ventral
STK11	10	0	457	1774	0.18454980245373256	0.22960662610510635	0.0	0.9653914961237425	KEGG:hsa04140	Autophagy - animal	35.2	posterior cingulate cortex
STK11	10	0	457	1774	0.18454980245373256	0.22960662610510635	0.0	0.9653914961237425	KEGG:hsa04140	Autophagy - animal	39.8	posterior cingulate cortex, dorsal
STK11	10	0	457	1774	0.18454980245373256	0.22960662610510635	0.0	0.9653914961237425	KEGG:hsa04140	Autophagy - animal	43.6	posterior cingulate cortex, ventral
STK11	10	0	457	1774	0.18454980245373256	0.22960662610510635	0.0	0.9653914961237425	KEGG:hsa04140	Autophagy - animal	47.1	posterior insular cortex
STK11	10	0	457	1774	0.18454980245373256	0.22960662610510635	0.0	0.9653914961237425	KEGG:hsa04140	Autophagy - animal	27.4	posterior thalamic nucleus
STK11	10	0	457	1774	0.18454980245373256	0.22960662610510635	0.0	0.9653914961237425	KEGG:hsa04140	Autophagy - animal	42.4	posteroventral cochlear nucleus
STK11	10	0	457	1774	0.18454980245373256	0.22960662610510635	0.0	0.9653914961237425	KEGG:hsa04140	Autophagy - animal	49.1	precentral gyrus
STK11	10	0	457	1774	0.18454980245373256	0.22960662610510635	0.0	0.9653914961237425	KEGG:hsa04140	Autophagy - animal	37.2	precentral gyrus, dorsal
STK11	10	0	457	1774	0.18454980245373256	0.22960662610510635	0.0	0.9653914961237425	KEGG:hsa04140	Autophagy - animal	48.6	precentral gyrus, middle
STK11	10	0	457	1774	0.18454980245373256	0.22960662610510635	0.0	0.9653914961237425	KEGG:hsa04140	Autophagy - animal	38.6	precentral gyrus, ventral
STK11	10	0	457	1774	0.18454980245373256	0.22960662610510635	0.0	0.9653914961237425	KEGG:hsa04140	Autophagy - animal	41.9	precuneus
STK11	10	0	457	1774	0.18454980245373256	0.22960662610510635	0.0	0.9653914961237425	KEGG:hsa04140	Autophagy - animal	44.0	premotor cortex, dorsal
STK11	10	0	457	1774	0.18454980245373256	0.22960662610510635	0.0	0.9653914961237425	KEGG:hsa04140	Autophagy - animal	38.6	premotor cortex, ventral
STK11	10	0	457	1774	0.18454980245373256	0.22960662610510635	0.0	0.9653914961237425	KEGG:hsa04140	Autophagy - animal	42.3	preoptic area
STK11	10	0	457	1774	0.18454980245373256	0.22960662610510635	0.0	0.9653914961237425	KEGG:hsa04140	Autophagy - animal	45.5	prepositus hypoglossal nucleus
STK11	10	0	457	1774	0.18454980245373256	0.22960662610510635	0.0	0.9653914961237425	KEGG:hsa04140	Autophagy - animal	40.8	pretectal area
STK11	10	0	457	1774	0.18454980245373256	0.22960662610510635	0.0	0.9653914961237425	KEGG:hsa04140	Autophagy - animal	42.3	principal sensory trigeminal nucleus
STK11	10	0	457	1774	0.18454980245373256	0.22960662610510635	0.0	0.9653914961237425	KEGG:hsa04140	Autophagy - animal	34.5	pulvinar
STK11	10	0	457	1774	0.18454980245373256	0.22960662610510635	0.0	0.9653914961237425	KEGG:hsa04140	Autophagy - animal	37.2	putamen
STK11	10	0	457	1774	0.18454980245373256	0.22960662610510635	0.0	0.9653914961237425	KEGG:hsa04140	Autophagy - animal	33.6	red nucleus
STK11	10	0	457	1774	0.18454980245373256	0.22960662610510635	0.0	0.9653914961237425	KEGG:hsa04140	Autophagy - animal	35.1	reticular pontine nucleus, caudal
STK11	10	0	457	1774	0.18454980245373256	0.22960662610510635	0.0	0.9653914961237425	KEGG:hsa04140	Autophagy - animal	36.0	reticular pontine nucleus, oral
STK11	10	0	457	1774	0.18454980245373256	0.22960662610510635	0.0	0.9653914961237425	KEGG:hsa04140	Autophagy - animal	32.5	reticulotegmental nucleus
STK11	10	0	457	1774	0.18454980245373256	0.22960662610510635	0.0	0.9653914961237425	KEGG:hsa04140	Autophagy - animal	54.0	retrosplenial cortex
STK11	10	0	457	1774	0.18454980245373256	0.22960662610510635	0.0	0.9653914961237425	KEGG:hsa04140	Autophagy - animal	51.8	septal nuclei
STK11	10	0	457	1774	0.18454980245373256	0.22960662610510635	0.0	0.9653914961237425	KEGG:hsa04140	Autophagy - animal	33.3	somatomor cortex, precentral gyrus (white matter)
STK11	10	0	457	1774	0.18454980245373256	0.22960662610510635	0.0	0.9653914961237425	KEGG:hsa04140	Autophagy - animal	34.4	somatosensory cortex, postcentral gyrus, ventral (white matter)
STK11	10	0	457	1774	0.18454980245373256	0.22960662610510635	0.0	0.9653914961237425	KEGG:hsa04140	Autophagy - animal	38.9	spinal trigeminal nucleus, caudal
STK11	10	0	457	1774	0.18454980245373256	0.22960662610510635	0.0	0.9653914961237425	KEGG:hsa04140	Autophagy - animal	39.8	spinal trigeminal nucleus, interpolar
STK11	10	0	457	1774	0.18454980245373256	0.22960662610510635	0.0	0.9653914961237425	KEGG:hsa04140	Autophagy - animal	48.5	spinal trigeminal nucleus, oral
STK11	10	0	457	1774	0.18454980245373256	0.22960662610510635	0.0	0.9653914961237425	KEGG:hsa04140	Autophagy - animal	39.9	spinal vestibular nucleus
STK11	10	0	457	1774	0.18454980245373256	0.22960662610510635	0.0	0.9653914961237425	KEGG:hsa04140	Autophagy - animal	50.7	stria terminalis, bed nucleus
STK11	10	0	457	1774	0.18454980245373256	0.22960662610510635	0.0	0.9653914961237425	KEGG:hsa04140	Autophagy - animal	49.7	subcentral gyrus, S2
STK11	10	0	457	1774	0.18454980245373256	0.22960662610510635	0.0	0.9653914961237425	KEGG:hsa04140	Autophagy - animal	41.4	subcoeruleus area
STK11	10	0	457	1774	0.18454980245373256	0.22960662610510635	0.0	0.9653914961237425	KEGG:hsa04140	Autophagy - animal	45.8	subiculum
STK11	10	0	457	1774	0.18454980245373256	0.22960662610510635	0.0	0.9653914961237425	KEGG:hsa04140	Autophagy - animal	33.3	substantia nigra
STK11	10	0	457	1774	0.18454980245373256	0.22960662610510635	0.0	0.9653914961237425	KEGG:hsa04140	Autophagy - animal	36.8	subthalamic nucleus
STK11	10	0	457	1774	0.18454980245373256	0.22960662610510635	0.0	0.9653914961237425	KEGG:hsa04140	Autophagy - animal	39.7	superior colliculus
STK11	10	0	457	1774	0.18454980245373256	0.22960662610510635	0.0	0.9653914961237425	KEGG:hsa04140	Autophagy - animal	40.4	superior olive
STK11	10	0	457	1774	0.18454980245373256	0.22960662610510635	0.0	0.9653914961237425	KEGG:hsa04140	Autophagy - animal	48.8	superior parietal lobule
STK11	10	0	457	1774	0.18454980245373256	0.22960662610510635	0.0	0.9653914961237425	KEGG:hsa04140	Autophagy - animal	50.9	superior temporal gyrus
STK11	10	0	457	1774	0.18454980245373256	0.22960662610510635	0.0	0.9653914961237425	KEGG:hsa04140	Autophagy - animal	42.8	superior vestibular nucleus
STK11	10	0	457	1774	0.18454980245373256	0.22960662610510635	0.0	0.9653914961237425	KEGG:hsa04140	Autophagy - animal	43.9	supplementary motor cortex
STK11	10	0	457	1774	0.18454980245373256	0.22960662610510635	0.0	0.9653914961237425	KEGG:hsa04140	Autophagy - animal	51.9	supramarginal gyrus
STK11	10	0	457	1774	0.18454980245373256	0.22960662610510635	0.0	0.9653914961237425	KEGG:hsa04140	Autophagy - animal	34.0	supraoptic nucleus
STK11	10	0	457	1774	0.18454980245373256	0.22960662610510635	0.0	0.9653914961237425	KEGG:hsa04140	Autophagy - animal	48.0	temporal pole
STK11	10	0	457	1774	0.18454980245373256	0.22960662610510635	0.0	0.9653914961237425	KEGG:hsa04140	Autophagy - animal	47.2	temporal white matter
STK11	10	0	457	1774	0.18454980245373256	0.22960662610510635	0.0	0.9653914961237425	KEGG:hsa04140	Autophagy - animal	50.2	temporo-insular cortex, parainsular gyrus
STK11	10	0	457	1774	0.18454980245373256	0.22960662610510635	0.0	0.9653914961237425	KEGG:hsa04140	Autophagy - animal	59.9	temporo-occipital transitional zone
STK11	10	0	457	1774	0.18454980245373256	0.22960662610510635	0.0	0.9653914961237425	KEGG:hsa04140	Autophagy - animal	56.7	transversal temporal gyrus, anterior
STK11	10	0	457	1774	0.18454980245373256	0.22960662610510635	0.0	0.9653914961237425	KEGG:hsa04140	Autophagy - animal	52.2	transversal temporal gyrus, posterior
STK11	10	0	457	1774	0.18454980245373256	0.22960662610510635	0.0	0.9653914961237425	KEGG:hsa04140	Autophagy - animal	45.5	ventral medullary reticular nucleus
STK11	10	0	457	1774	0.18454980245373256	0.22960662610510635	0.0	0.9653914961237425	KEGG:hsa04140	Autophagy - animal	39.7	ventral periolivary nuclei
STK11	10	0	457	1774	0.18454980245373256	0.22960662610510635	0.0	0.9653914961237425	KEGG:hsa04140	Autophagy - animal	36.4	ventral posterolateral thalamic nucleus
STK11	10	0	457	1774	0.18454980245373256	0.22960662610510635	0.0	0.9653914961237425	KEGG:hsa04140	Autophagy - animal	45.9	ventral posteromedial thalamic nucleus
STK11	10	0	457	1774	0.18454980245373256	0.22960662610510635	0.0	0.9653914961237425	KEGG:hsa04140	Autophagy - animal	41.0	ventral tegmental area
STK11	10	0	457	1774	0.18454980245373256	0.22960662610510635	0.0	0.9653914961237425	KEGG:hsa04140	Autophagy - animal	35.6	ventral thalamic nuclei
STK11	10	0	457	1774	0.18454980245373256	0.22960662610510635	0.0	0.9653914961237425	KEGG:hsa04140	Autophagy - animal	43.1	ventrolateral medulla, A1-C1 cell groups
STK11	10	0	457	1774	0.18454980245373256	0.22960662610510635	0.0	0.9653914961237425	KEGG:hsa04140	Autophagy - animal	35.9	ventrolateral tegmental area, A5 NE cell group
STK11	10	0	457	1774	0.18454980245373256	0.22960662610510635	0.0	0.9653914961237425	KEGG:hsa04140	Autophagy - animal	43.8	ventromedial nucleus
STK11	10	0	457	1774	0.18454980245373256	0.22960662610510635	0.0	0.9653914961237425	KEGG:hsa04140	Autophagy - animal	73.1	vermis
STK11	10	0	457	1774	0.18454980245373256	0.22960662610510635	0.0	0.9653914961237425	KEGG:hsa04140	Autophagy - animal	31.5	zona incerta
STK11	10	0	457	1774	0.18454980245373256	0.22960662610510635	0.0	0.9653914961237425	REACT:R-HSA-380972	Energy dependent regulation of mTOR by LKB1-AMPK	36.5	amygdala
STK11	10	0	457	1774	0.18454980245373256	0.22960662610510635	0.0	0.9653914961237425	REACT:R-HSA-380972	Energy dependent regulation of mTOR by LKB1-AMPK	52.9	angular gyrus
STK11	10	0	457	1774	0.18454980245373256	0.22960662610510635	0.0	0.9653914961237425	REACT:R-HSA-380972	Energy dependent regulation of mTOR by LKB1-AMPK	51.8	angular gyrus (white matter)
STK11	10	0	457	1774	0.18454980245373256	0.22960662610510635	0.0	0.9653914961237425	REACT:R-HSA-380972	Energy dependent regulation of mTOR by LKB1-AMPK	41.1	anterior cingulate cortex, supragenual-dorsal
STK11	10	0	457	1774	0.18454980245373256	0.22960662610510635	0.0	0.9653914961237425	REACT:R-HSA-380972	Energy dependent regulation of mTOR by LKB1-AMPK	37.2	anterior cingulate cortex, supragenual-ventral
STK11	10	0	457	1774	0.18454980245373256	0.22960662610510635	0.0	0.9653914961237425	REACT:R-HSA-380972	Energy dependent regulation of mTOR by LKB1-AMPK	44.7	anterior cochlear nucleus, ventral
STK11	10	0	457	1774	0.18454980245373256	0.22960662610510635	0.0	0.9653914961237425	REACT:R-HSA-380972	Energy dependent regulation of mTOR by LKB1-AMPK	41.4	anterior funiculus (white matter)
STK11	10	0	457	1774	0.18454980245373256	0.22960662610510635	0.0	0.9653914961237425	REACT:R-HSA-380972	Energy dependent regulation of mTOR by LKB1-AMPK	46.2	anterior insular cortex, dorsal
STK11	10	0	457	1774	0.18454980245373256	0.22960662610510635	0.0	0.9653914961237425	REACT:R-HSA-380972	Energy dependent regulation of mTOR by LKB1-AMPK	56.5	anterior insular cortex, ventral
STK11	10	0	457	1774	0.18454980245373256	0.22960662610510635	0.0	0.9653914961237425	REACT:R-HSA-380972	Energy dependent regulation of mTOR by LKB1-AMPK	33.8	anterior thalamic nucleus, ventral
STK11	10	0	457	1774	0.18454980245373256	0.22960662610510635	0.0	0.9653914961237425	REACT:R-HSA-380972	Energy dependent regulation of mTOR by LKB1-AMPK	41.9	arcuate nucleus
STK11	10	0	457	1774	0.18454980245373256	0.22960662610510635	0.0	0.9653914961237425	REACT:R-HSA-380972	Energy dependent regulation of mTOR by LKB1-AMPK	45.9	area parastriata, inferior
STK11	10	0	457	1774	0.18454980245373256	0.22960662610510635	0.0	0.9653914961237425	REACT:R-HSA-380972	Energy dependent regulation of mTOR by LKB1-AMPK	49.2	area parastriata, parietal
STK11	10	0	457	1774	0.18454980245373256	0.22960662610510635	0.0	0.9653914961237425	REACT:R-HSA-380972	Energy dependent regulation of mTOR by LKB1-AMPK	38.8	area parastriata, superior
STK11	10	0	457	1774	0.18454980245373256	0.22960662610510635	0.0	0.9653914961237425	REACT:R-HSA-380972	Energy dependent regulation of mTOR by LKB1-AMPK	49.9	area parastriata, temporal
STK11	10	0	457	1774	0.18454980245373256	0.22960662610510635	0.0	0.9653914961237425	REACT:R-HSA-380972	Energy dependent regulation of mTOR by LKB1-AMPK	40.5	area postrema
STK11	10	0	457	1774	0.18454980245373256	0.22960662610510635	0.0	0.9653914961237425	REACT:R-HSA-380972	Energy dependent regulation of mTOR by LKB1-AMPK	48.2	area striata
STK11	10	0	457	1774	0.18454980245373256	0.22960662610510635	0.0	0.9653914961237425	REACT:R-HSA-380972	Energy dependent regulation of mTOR by LKB1-AMPK	44.0	area striata (white matter)
STK11	10	0	457	1774	0.18454980245373256	0.22960662610510635	0.0	0.9653914961237425	REACT:R-HSA-380972	Energy dependent regulation of mTOR by LKB1-AMPK	40.6	basal amygdala
STK11	10	0	457	1774	0.18454980245373256	0.22960662610510635	0.0	0.9653914961237425	REACT:R-HSA-380972	Energy dependent regulation of mTOR by LKB1-AMPK	41.5	caudate nucleus
STK11	10	0	457	1774	0.18454980245373256	0.22960662610510635	0.0	0.9653914961237425	REACT:R-HSA-380972	Energy dependent regulation of mTOR by LKB1-AMPK	39.1	central amygdala
STK11	10	0	457	1774	0.18454980245373256	0.22960662610510635	0.0	0.9653914961237425	REACT:R-HSA-380972	Energy dependent regulation of mTOR by LKB1-AMPK	43.1	centromedial thalamic nucleus
STK11	10	0	457	1774	0.18454980245373256	0.22960662610510635	0.0	0.9653914961237425	REACT:R-HSA-380972	Energy dependent regulation of mTOR by LKB1-AMPK	71.3	cerebellar cortex
STK11	10	0	457	1774	0.18454980245373256	0.22960662610510635	0.0	0.9653914961237425	REACT:R-HSA-380972	Energy dependent regulation of mTOR by LKB1-AMPK	41.8	cerebellar nuclei
STK11	10	0	457	1774	0.18454980245373256	0.22960662610510635	0.0	0.9653914961237425	REACT:R-HSA-380972	Energy dependent regulation of mTOR by LKB1-AMPK	37.4	cerebellar white matter
STK11	10	0	457	1774	0.18454980245373256	0.22960662610510635	0.0	0.9653914961237425	REACT:R-HSA-380972	Energy dependent regulation of mTOR by LKB1-AMPK	41.7	cervical spinal cord, central gray
STK11	10	0	457	1774	0.18454980245373256	0.22960662610510635	0.0	0.9653914961237425	REACT:R-HSA-380972	Energy dependent regulation of mTOR by LKB1-AMPK	37.8	cervical spinal cord, dorsal horn
STK11	10	0	457	1774	0.18454980245373256	0.22960662610510635	0.0	0.9653914961237425	REACT:R-HSA-380972	Energy dependent regulation of mTOR by LKB1-AMPK	32.3	cervical spinal cord, ventral horn
STK11	10	0	457	1774	0.18454980245373256	0.22960662610510635	0.0	0.9653914961237425	REACT:R-HSA-380972	Energy dependent regulation of mTOR by LKB1-AMPK	44.7	choroid plexus
STK11	10	0	457	1774	0.18454980245373256	0.22960662610510635	0.0	0.9653914961237425	REACT:R-HSA-380972	Energy dependent regulation of mTOR by LKB1-AMPK	42.6	claustrum
STK11	10	0	457	1774	0.18454980245373256	0.22960662610510635	0.0	0.9653914961237425	REACT:R-HSA-380972	Energy dependent regulation of mTOR by LKB1-AMPK	46.9	corpus callosum, genu (white matter)
STK11	10	0	457	1774	0.18454980245373256	0.22960662610510635	0.0	0.9653914961237425	REACT:R-HSA-380972	Energy dependent regulation of mTOR by LKB1-AMPK	46.7	corpus callosum, splenium (white matter)
STK11	10	0	457	1774	0.18454980245373256	0.22960662610510635	0.0	0.9653914961237425	REACT:R-HSA-380972	Energy dependent regulation of mTOR by LKB1-AMPK	40.0	corticomedial amygdala
STK11	10	0	457	1774	0.18454980245373256	0.22960662610510635	0.0	0.9653914961237425	REACT:R-HSA-380972	Energy dependent regulation of mTOR by LKB1-AMPK	40.1	cuneiform nucleus
STK11	10	0	457	1774	0.18454980245373256	0.22960662610510635	0.0	0.9653914961237425	REACT:R-HSA-380972	Energy dependent regulation of mTOR by LKB1-AMPK	43.4	dentate gyrus
STK11	10	0	457	1774	0.18454980245373256	0.22960662610510635	0.0	0.9653914961237425	REACT:R-HSA-380972	Energy dependent regulation of mTOR by LKB1-AMPK	37.9	dorsal cochlear nucleus
STK11	10	0	457	1774	0.18454980245373256	0.22960662610510635	0.0	0.9653914961237425	REACT:R-HSA-380972	Energy dependent regulation of mTOR by LKB1-AMPK	38.7	dorsal funiculus (white matter)
STK11	10	0	457	1774	0.18454980245373256	0.22960662610510635	0.0	0.9653914961237425	REACT:R-HSA-380972	Energy dependent regulation of mTOR by LKB1-AMPK	47.0	dorsal medullary reticular nucleus
STK11	10	0	457	1774	0.18454980245373256	0.22960662610510635	0.0	0.9653914961237425	REACT:R-HSA-380972	Energy dependent regulation of mTOR by LKB1-AMPK	36.8	dorsal motor vagal complex
STK11	10	0	457	1774	0.18454980245373256	0.22960662610510635	0.0	0.9653914961237425	REACT:R-HSA-380972	Energy dependent regulation of mTOR by LKB1-AMPK	48.1	dorsal raphe nucleus
STK11	10	0	457	1774	0.18454980245373256	0.22960662610510635	0.0	0.9653914961237425	REACT:R-HSA-380972	Energy dependent regulation of mTOR by LKB1-AMPK	40.2	dorsal tegmental nucleus
STK11	10	0	457	1774	0.18454980245373256	0.22960662610510635	0.0	0.9653914961237425	REACT:R-HSA-380972	Energy dependent regulation of mTOR by LKB1-AMPK	45.7	dorsolateral tegmental area
STK11	10	0	457	1774	0.18454980245373256	0.22960662610510635	0.0	0.9653914961237425	REACT:R-HSA-380972	Energy dependent regulation of mTOR by LKB1-AMPK	47.5	dorsomedial nucleus
STK11	10	0	457	1774	0.18454980245373256	0.22960662610510635	0.0	0.9653914961237425	REACT:R-HSA-380972	Energy dependent regulation of mTOR by LKB1-AMPK	48.6	entorhinal gyrus
STK11	10	0	457	1774	0.18454980245373256	0.22960662610510635	0.0	0.9653914961237425	REACT:R-HSA-380972	Energy dependent regulation of mTOR by LKB1-AMPK	82.9	flocculonodular lobe
STK11	10	0	457	1774	0.18454980245373256	0.22960662610510635	0.0	0.9653914961237425	REACT:R-HSA-380972	Energy dependent regulation of mTOR by LKB1-AMPK	41.4	frontal eye field
STK11	10	0	457	1774	0.18454980245373256	0.22960662610510635	0.0	0.9653914961237425	REACT:R-HSA-380972	Energy dependent regulation of mTOR by LKB1-AMPK	57.4	frontal operculum
STK11	10	0	457	1774	0.18454980245373256	0.22960662610510635	0.0	0.9653914961237425	REACT:R-HSA-380972	Energy dependent regulation of mTOR by LKB1-AMPK	54.9	fusiform gyrus
STK11	10	0	457	1774	0.18454980245373256	0.22960662610510635	0.0	0.9653914961237425	REACT:R-HSA-380972	Energy dependent regulation of mTOR by LKB1-AMPK	38.3	gigantocellular reticular nuclei, medullary
STK11	10	0	457	1774	0.18454980245373256	0.22960662610510635	0.0	0.9653914961237425	REACT:R-HSA-380972	Energy dependent regulation of mTOR by LKB1-AMPK	40.2	gigantocellular reticular nuclei, pars
STK11	10	0	457	1774	0.18454980245373256	0.22960662610510635	0.0	0.9653914961237425	REACT:R-HSA-380972	Energy dependent regulation of mTOR by LKB1-AMPK	40.7	globus pallidus, externus
STK11	10	0	457	1774	0.18454980245373256	0.22960662610510635	0.0	0.9653914961237425	REACT:R-HSA-380972	Energy dependent regulation of mTOR by LKB1-AMPK	38.9	globus pallidus, internus
STK11	10	0	457	1774	0.18454980245373256	0.22960662610510635	0.0	0.9653914961237425	REACT:R-HSA-380972	Energy dependent regulation of mTOR by LKB1-AMPK	44.6	habenula
STK11	10	0	457	1774	0.18454980245373256	0.22960662610510635	0.0	0.9653914961237425	REACT:R-HSA-380972	Energy dependent regulation of mTOR by LKB1-AMPK	46.0	hippocampus
STK11	10	0	457	1774	0.18454980245373256	0.22960662610510635	0.0	0.9653914961237425	REACT:R-HSA-380972	Energy dependent regulation of mTOR by LKB1-AMPK	51.8	hippocampus, CA1
STK11	10	0	457	1774	0.18454980245373256	0.22960662610510635	0.0	0.9653914961237425	REACT:R-HSA-380972	Energy dependent regulation of mTOR by LKB1-AMPK	53.3	hippocampus, CA2
STK11	10	0	457	1774	0.18454980245373256	0.22960662610510635	0.0	0.9653914961237425	REACT:R-HSA-380972	Energy dependent regulation of mTOR by LKB1-AMPK	44.2	hippocampus, CA3
STK11	10	0	457	1774	0.18454980245373256	0.22960662610510635	0.0	0.9653914961237425	REACT:R-HSA-380972	Energy dependent regulation of mTOR by LKB1-AMPK	45.4	inferior colliculus
STK11	10	0	457	1774	0.18454980245373256	0.22960662610510635	0.0	0.9653914961237425	REACT:R-HSA-380972	Energy dependent regulation of mTOR by LKB1-AMPK	38.6	inferior frontal gyrus, opercular
STK11	10	0	457	1774	0.18454980245373256	0.22960662610510635	0.0	0.9653914961237425	REACT:R-HSA-380972	Energy dependent regulation of mTOR by LKB1-AMPK	37.0	inferior olive
STK11	10	0	457	1774	0.18454980245373256	0.22960662610510635	0.0	0.9653914961237425	REACT:R-HSA-380972	Energy dependent regulation of mTOR by LKB1-AMPK	50.8	inferior parietal lobule
STK11	10	0	457	1774	0.18454980245373256	0.22960662610510635	0.0	0.9653914961237425	REACT:R-HSA-380972	Energy dependent regulation of mTOR by LKB1-AMPK	56.6	inferior temporal gyrus
STK11	10	0	457	1774	0.18454980245373256	0.22960662610510635	0.0	0.9653914961237425	REACT:R-HSA-380972	Energy dependent regulation of mTOR by LKB1-AMPK	45.5	intraparietal deep sulcus
STK11	10	0	457	1774	0.18454980245373256	0.22960662610510635	0.0	0.9653914961237425	REACT:R-HSA-380972	Energy dependent regulation of mTOR by LKB1-AMPK	37.2	Kolliker-Fuse nucleus
STK11	10	0	457	1774	0.18454980245373256	0.22960662610510635	0.0	0.9653914961237425	REACT:R-HSA-380972	Energy dependent regulation of mTOR by LKB1-AMPK	39.9	lateral amygdala
STK11	10	0	457	1774	0.18454980245373256	0.22960662610510635	0.0	0.9653914961237425	REACT:R-HSA-380972	Energy dependent regulation of mTOR by LKB1-AMPK	41.2	lateral funiculus (white matter)
STK11	10	0	457	1774	0.18454980245373256	0.22960662610510635	0.0	0.9653914961237425	REACT:R-HSA-380972	Energy dependent regulation of mTOR by LKB1-AMPK	30.4	lateral geniculate body
STK11	10	0	457	1774	0.18454980245373256	0.22960662610510635	0.0	0.9653914961237425	REACT:R-HSA-380972	Energy dependent regulation of mTOR by LKB1-AMPK	38.6	lateral hypothalamic area
STK11	10	0	457	1774	0.18454980245373256	0.22960662610510635	0.0	0.9653914961237425	REACT:R-HSA-380972	Energy dependent regulation of mTOR by LKB1-AMPK	39.8	lateral lemniscal nuclei
STK11	10	0	457	1774	0.18454980245373256	0.22960662610510635	0.0	0.9653914961237425	REACT:R-HSA-380972	Energy dependent regulation of mTOR by LKB1-AMPK	38.6	lateral medullary reticular nucleus
STK11	10	0	457	1774	0.18454980245373256	0.22960662610510635	0.0	0.9653914961237425	REACT:R-HSA-380972	Energy dependent regulation of mTOR by LKB1-AMPK	45.8	lateral parabrachial nucleus
STK11	10	0	457	1774	0.18454980245373256	0.22960662610510635	0.0	0.9653914961237425	REACT:R-HSA-380972	Energy dependent regulation of mTOR by LKB1-AMPK	32.7	lateral thalamic nuclei
STK11	10	0	457	1774	0.18454980245373256	0.22960662610510635	0.0	0.9653914961237425	REACT:R-HSA-380972	Energy dependent regulation of mTOR by LKB1-AMPK	41.8	lateral vestibular nucleus
STK11	10	0	457	1774	0.18454980245373256	0.22960662610510635	0.0	0.9653914961237425	REACT:R-HSA-380972	Energy dependent regulation of mTOR by LKB1-AMPK	50.1	lingual gyrus
STK11	10	0	457	1774	0.18454980245373256	0.22960662610510635	0.0	0.9653914961237425	REACT:R-HSA-380972	Energy dependent regulation of mTOR by LKB1-AMPK	38.4	locus coeruleus
STK11	10	0	457	1774	0.18454980245373256	0.22960662610510635	0.0	0.9653914961237425	REACT:R-HSA-380972	Energy dependent regulation of mTOR by LKB1-AMPK	38.8	mammillary body
STK11	10	0	457	1774	0.18454980245373256	0.22960662610510635	0.0	0.9653914961237425	REACT:R-HSA-380972	Energy dependent regulation of mTOR by LKB1-AMPK	38.0	medial dorsal thalamic nucleus
STK11	10	0	457	1774	0.18454980245373256	0.22960662610510635	0.0	0.9653914961237425	REACT:R-HSA-380972	Energy dependent regulation of mTOR by LKB1-AMPK	34.5	medial geniculate body
STK11	10	0	457	1774	0.18454980245373256	0.22960662610510635	0.0	0.9653914961237425	REACT:R-HSA-380972	Energy dependent regulation of mTOR by LKB1-AMPK	37.9	medial olivary nucleus
STK11	10	0	457	1774	0.18454980245373256	0.22960662610510635	0.0	0.9653914961237425	REACT:R-HSA-380972	Energy dependent regulation of mTOR by LKB1-AMPK	45.3	medial parabrachial nucleus
STK11	10	0	457	1774	0.18454980245373256	0.22960662610510635	0.0	0.9653914961237425	REACT:R-HSA-380972	Energy dependent regulation of mTOR by LKB1-AMPK	42.8	medial periolivary nuclei
STK11	10	0	457	1774	0.18454980245373256	0.22960662610510635	0.0	0.9653914961237425	REACT:R-HSA-380972	Energy dependent regulation of mTOR by LKB1-AMPK	35.6	medial vestibular nucleus
STK11	10	0	457	1774	0.18454980245373256	0.22960662610510635	0.0	0.9653914961237425	REACT:R-HSA-380972	Energy dependent regulation of mTOR by LKB1-AMPK	36.0	median raphe nucleus
STK11	10	0	457	1774	0.18454980245373256	0.22960662610510635	0.0	0.9653914961237425	REACT:R-HSA-380972	Energy dependent regulation of mTOR by LKB1-AMPK	39.8	middle cingulate cortex
STK11	10	0	457	1774	0.18454980245373256	0.22960662610510635	0.0	0.9653914961237425	REACT:R-HSA-380972	Energy dependent regulation of mTOR by LKB1-AMPK	51.1	middle temporal gyrus
STK11	10	0	457	1774	0.18454980245373256	0.22960662610510635	0.0	0.9653914961237425	REACT:R-HSA-380972	Energy dependent regulation of mTOR by LKB1-AMPK	37.4	motor facial nucleus
STK11	10	0	457	1774	0.18454980245373256	0.22960662610510635	0.0	0.9653914961237425	REACT:R-HSA-380972	Energy dependent regulation of mTOR by LKB1-AMPK	41.8	motor hypoglossal nucleus
STK11	10	0	457	1774	0.18454980245373256	0.22960662610510635	0.0	0.9653914961237425	REACT:R-HSA-380972	Energy dependent regulation of mTOR by LKB1-AMPK	41.7	motor trigeminal nucleus
STK11	10	0	457	1774	0.18454980245373256	0.22960662610510635	0.0	0.9653914961237425	REACT:R-HSA-380972	Energy dependent regulation of mTOR by LKB1-AMPK	45.8	nuclei of the trapezoid body
STK11	10	0	457	1774	0.18454980245373256	0.22960662610510635	0.0	0.9653914961237425	REACT:R-HSA-380972	Energy dependent regulation of mTOR by LKB1-AMPK	47.3	nucleus accumbens
STK11	10	0	457	1774	0.18454980245373256	0.22960662610510635	0.0	0.9653914961237425	REACT:R-HSA-380972	Energy dependent regulation of mTOR by LKB1-AMPK	67.7	nucleus ambiguus
STK11	10	0	457	1774	0.18454980245373256	0.22960662610510635	0.0	0.9653914961237425	REACT:R-HSA-380972	Energy dependent regulation of mTOR by LKB1-AMPK	36.8	nucleus basalis of Meynert
STK11	10	0	457	1774	0.18454980245373256	0.22960662610510635	0.0	0.9653914961237425	REACT:R-HSA-380972	Energy dependent regulation of mTOR by LKB1-AMPK	37.8	nucleus cuneatus
STK11	10	0	457	1774	0.18454980245373256	0.22960662610510635	0.0	0.9653914961237425	REACT:R-HSA-380972	Energy dependent regulation of mTOR by LKB1-AMPK	30.8	nucleus gracilis
STK11	10	0	457	1774	0.18454980245373256	0.22960662610510635	0.0	0.9653914961237425	REACT:R-HSA-380972	Energy dependent regulation of mTOR by LKB1-AMPK	53.2	nucleus of the diagonal band
STK11	10	0	457	1774	0.18454980245373256	0.22960662610510635	0.0	0.9653914961237425	REACT:R-HSA-380972	Energy dependent regulation of mTOR by LKB1-AMPK	39.3	nucleus raphe magnus
STK11	10	0	457	1774	0.18454980245373256	0.22960662610510635	0.0	0.9653914961237425	REACT:R-HSA-380972	Energy dependent regulation of mTOR by LKB1-AMPK	38.9	nucleus raphe obscurus
STK11	10	0	457	1774	0.18454980245373256	0.22960662610510635	0.0	0.9653914961237425	REACT:R-HSA-380972	Energy dependent regulation of mTOR by LKB1-AMPK	41.8	nucleus raphe pallidus
STK11	10	0	457	1774	0.18454980245373256	0.22960662610510635	0.0	0.9653914961237425	REACT:R-HSA-380972	Energy dependent regulation of mTOR by LKB1-AMPK	43.2	nucleus reuniens
STK11	10	0	457	1774	0.18454980245373256	0.22960662610510635	0.0	0.9653914961237425	REACT:R-HSA-380972	Energy dependent regulation of mTOR by LKB1-AMPK	45.5	nucleus rhomboideus
STK11	10	0	457	1774	0.18454980245373256	0.22960662610510635	0.0	0.9653914961237425	REACT:R-HSA-380972	Energy dependent regulation of mTOR by LKB1-AMPK	43.9	nucleus tractus solitarii
STK11	10	0	457	1774	0.18454980245373256	0.22960662610510635	0.0	0.9653914961237425	REACT:R-HSA-380972	Energy dependent regulation of mTOR by LKB1-AMPK	45.4	occipital cortex
STK11	10	0	457	1774	0.18454980245373256	0.22960662610510635	0.0	0.9653914961237425	REACT:R-HSA-380972	Energy dependent regulation of mTOR by LKB1-AMPK	43.0	occipital cortex (white matter)
STK11	10	0	457	1774	0.18454980245373256	0.22960662610510635	0.0	0.9653914961237425	REACT:R-HSA-380972	Energy dependent regulation of mTOR by LKB1-AMPK	56.0	olfactory area
STK11	10	0	457	1774	0.18454980245373256	0.22960662610510635	0.0	0.9653914961237425	REACT:R-HSA-380972	Energy dependent regulation of mTOR by LKB1-AMPK	46.6	olfactory tubercle
STK11	10	0	457	1774	0.18454980245373256	0.22960662610510635	0.0	0.9653914961237425	REACT:R-HSA-380972	Energy dependent regulation of mTOR by LKB1-AMPK	31.1	orbitofrontal gyrus, anterior
STK11	10	0	457	1774	0.18454980245373256	0.22960662610510635	0.0	0.9653914961237425	REACT:R-HSA-380972	Energy dependent regulation of mTOR by LKB1-AMPK	36.3	paracentral lobule, anterior
STK11	10	0	457	1774	0.18454980245373256	0.22960662610510635	0.0	0.9653914961237425	REACT:R-HSA-380972	Energy dependent regulation of mTOR by LKB1-AMPK	34.7	paracentral lobule, posterior
STK11	10	0	457	1774	0.18454980245373256	0.22960662610510635	0.0	0.9653914961237425	REACT:R-HSA-380972	Energy dependent regulation of mTOR by LKB1-AMPK	41.3	parahippocampal cortex
STK11	10	0	457	1774	0.18454980245373256	0.22960662610510635	0.0	0.9653914961237425	REACT:R-HSA-380972	Energy dependent regulation of mTOR by LKB1-AMPK	57.2	parahippocampal cortex (white matter)
STK11	10	0	457	1774	0.18454980245373256	0.22960662610510635	0.0	0.9653914961237425	REACT:R-HSA-380972	Energy dependent regulation of mTOR by LKB1-AMPK	40.8	paramedian reticular nucleus
STK11	10	0	457	1774	0.18454980245373256	0.22960662610510635	0.0	0.9653914961237425	REACT:R-HSA-380972	Energy dependent regulation of mTOR by LKB1-AMPK	24.3	paraventricular nucleus
STK11	10	0	457	1774	0.18454980245373256	0.22960662610510635	0.0	0.9653914961237425	REACT:R-HSA-380972	Energy dependent regulation of mTOR by LKB1-AMPK	35.5	parietal operculum
STK11	10	0	457	1774	0.18454980245373256	0.22960662610510635	0.0	0.9653914961237425	REACT:R-HSA-380972	Energy dependent regulation of mTOR by LKB1-AMPK	52.6	parieto-insular cortex
STK11	10	0	457	1774	0.18454980245373256	0.22960662610510635	0.0	0.9653914961237425	REACT:R-HSA-380972	Energy dependent regulation of mTOR by LKB1-AMPK	45.5	parieto-occipital transitional area
STK11	10	0	457	1774	0.18454980245373256	0.22960662610510635	0.0	0.9653914961237425	REACT:R-HSA-380972	Energy dependent regulation of mTOR by LKB1-AMPK	48.1	parieto-temporal junction (white matter)
STK11	10	0	457	1774	0.18454980245373256	0.22960662610510635	0.0	0.9653914961237425	REACT:R-HSA-380972	Energy dependent regulation of mTOR by LKB1-AMPK	39.2	parvicellular reticular nuclei
STK11	10	0	457	1774	0.18454980245373256	0.22960662610510635	0.0	0.9653914961237425	REACT:R-HSA-380972	Energy dependent regulation of mTOR by LKB1-AMPK	44.5	parvicellular reticular nuclei, medullary
STK11	10	0	457	1774	0.18454980245373256	0.22960662610510635	0.0	0.9653914961237425	REACT:R-HSA-380972	Energy dependent regulation of mTOR by LKB1-AMPK	41.9	pedunculopontine tegmental nucleus
STK11	10	0	457	1774	0.18454980245373256	0.22960662610510635	0.0	0.9653914961237425	REACT:R-HSA-380972	Energy dependent regulation of mTOR by LKB1-AMPK	40.3	periaquaductal grey, anterior
STK11	10	0	457	1774	0.18454980245373256	0.22960662610510635	0.0	0.9653914961237425	REACT:R-HSA-380972	Energy dependent regulation of mTOR by LKB1-AMPK	43.2	periaquaductal grey, dorsal
STK11	10	0	457	1774	0.18454980245373256	0.22960662610510635	0.0	0.9653914961237425	REACT:R-HSA-380972	Energy dependent regulation of mTOR by LKB1-AMPK	48.3	periaquaductal grey, lateral
STK11	10	0	457	1774	0.18454980245373256	0.22960662610510635	0.0	0.9653914961237425	REACT:R-HSA-380972	Energy dependent regulation of mTOR by LKB1-AMPK	52.8	perirhinal gyrus
STK11	10	0	457	1774	0.18454980245373256	0.22960662610510635	0.0	0.9653914961237425	REACT:R-HSA-380972	Energy dependent regulation of mTOR by LKB1-AMPK	44.5	peritrigeminal nucleus
STK11	10	0	457	1774	0.18454980245373256	0.22960662610510635	0.0	0.9653914961237425	REACT:R-HSA-380972	Energy dependent regulation of mTOR by LKB1-AMPK	54.2	piriform cortex
STK11	10	0	457	1774	0.18454980245373256	0.22960662610510635	0.0	0.9653914961237425	REACT:R-HSA-380972	Energy dependent regulation of mTOR by LKB1-AMPK	46.1	pontine nuclei
STK11	10	0	457	1774	0.18454980245373256	0.22960662610510635	0.0	0.9653914961237425	REACT:R-HSA-380972	Energy dependent regulation of mTOR by LKB1-AMPK	47.0	pontine raphe nucleus
STK11	10	0	457	1774	0.18454980245373256	0.22960662610510635	0.0	0.9653914961237425	REACT:R-HSA-380972	Energy dependent regulation of mTOR by LKB1-AMPK	28.9	postcentral gyrus
STK11	10	0	457	1774	0.18454980245373256	0.22960662610510635	0.0	0.9653914961237425	REACT:R-HSA-380972	Energy dependent regulation of mTOR by LKB1-AMPK	43.7	postcentral gyrus, dorsal
STK11	10	0	457	1774	0.18454980245373256	0.22960662610510635	0.0	0.9653914961237425	REACT:R-HSA-380972	Energy dependent regulation of mTOR by LKB1-AMPK	49.7	postcentral gyrus, middle
STK11	10	0	457	1774	0.18454980245373256	0.22960662610510635	0.0	0.9653914961237425	REACT:R-HSA-380972	Energy dependent regulation of mTOR by LKB1-AMPK	44.3	postcentral gyrus, ventral
STK11	10	0	457	1774	0.18454980245373256	0.22960662610510635	0.0	0.9653914961237425	REACT:R-HSA-380972	Energy dependent regulation of mTOR by LKB1-AMPK	35.2	posterior cingulate cortex
STK11	10	0	457	1774	0.18454980245373256	0.22960662610510635	0.0	0.9653914961237425	REACT:R-HSA-380972	Energy dependent regulation of mTOR by LKB1-AMPK	39.8	posterior cingulate cortex, dorsal
STK11	10	0	457	1774	0.18454980245373256	0.22960662610510635	0.0	0.9653914961237425	REACT:R-HSA-380972	Energy dependent regulation of mTOR by LKB1-AMPK	43.6	posterior cingulate cortex, ventral
STK11	10	0	457	1774	0.18454980245373256	0.22960662610510635	0.0	0.9653914961237425	REACT:R-HSA-380972	Energy dependent regulation of mTOR by LKB1-AMPK	47.1	posterior insular cortex
STK11	10	0	457	1774	0.18454980245373256	0.22960662610510635	0.0	0.9653914961237425	REACT:R-HSA-380972	Energy dependent regulation of mTOR by LKB1-AMPK	27.4	posterior thalamic nucleus
STK11	10	0	457	1774	0.18454980245373256	0.22960662610510635	0.0	0.9653914961237425	REACT:R-HSA-380972	Energy dependent regulation of mTOR by LKB1-AMPK	42.4	posteroventral cochlear nucleus
STK11	10	0	457	1774	0.18454980245373256	0.22960662610510635	0.0	0.9653914961237425	REACT:R-HSA-380972	Energy dependent regulation of mTOR by LKB1-AMPK	49.1	precentral gyrus
STK11	10	0	457	1774	0.18454980245373256	0.22960662610510635	0.0	0.9653914961237425	REACT:R-HSA-380972	Energy dependent regulation of mTOR by LKB1-AMPK	37.2	precentral gyrus, dorsal
STK11	10	0	457	1774	0.18454980245373256	0.22960662610510635	0.0	0.9653914961237425	REACT:R-HSA-380972	Energy dependent regulation of mTOR by LKB1-AMPK	48.6	precentral gyrus, middle
STK11	10	0	457	1774	0.18454980245373256	0.22960662610510635	0.0	0.9653914961237425	REACT:R-HSA-380972	Energy dependent regulation of mTOR by LKB1-AMPK	38.6	precentral gyrus, ventral
STK11	10	0	457	1774	0.18454980245373256	0.22960662610510635	0.0	0.9653914961237425	REACT:R-HSA-380972	Energy dependent regulation of mTOR by LKB1-AMPK	41.9	precuneus
STK11	10	0	457	1774	0.18454980245373256	0.22960662610510635	0.0	0.9653914961237425	REACT:R-HSA-380972	Energy dependent regulation of mTOR by LKB1-AMPK	44.0	premotor cortex, dorsal
STK11	10	0	457	1774	0.18454980245373256	0.22960662610510635	0.0	0.9653914961237425	REACT:R-HSA-380972	Energy dependent regulation of mTOR by LKB1-AMPK	38.6	premotor cortex, ventral
STK11	10	0	457	1774	0.18454980245373256	0.22960662610510635	0.0	0.9653914961237425	REACT:R-HSA-380972	Energy dependent regulation of mTOR by LKB1-AMPK	42.3	preoptic area
STK11	10	0	457	1774	0.18454980245373256	0.22960662610510635	0.0	0.9653914961237425	REACT:R-HSA-380972	Energy dependent regulation of mTOR by LKB1-AMPK	45.5	prepositus hypoglossal nucleus
STK11	10	0	457	1774	0.18454980245373256	0.22960662610510635	0.0	0.9653914961237425	REACT:R-HSA-380972	Energy dependent regulation of mTOR by LKB1-AMPK	40.8	pretectal area
STK11	10	0	457	1774	0.18454980245373256	0.22960662610510635	0.0	0.9653914961237425	REACT:R-HSA-380972	Energy dependent regulation of mTOR by LKB1-AMPK	42.3	principal sensory trigeminal nucleus
STK11	10	0	457	1774	0.18454980245373256	0.22960662610510635	0.0	0.9653914961237425	REACT:R-HSA-380972	Energy dependent regulation of mTOR by LKB1-AMPK	34.5	pulvinar
STK11	10	0	457	1774	0.18454980245373256	0.22960662610510635	0.0	0.9653914961237425	REACT:R-HSA-380972	Energy dependent regulation of mTOR by LKB1-AMPK	37.2	putamen
STK11	10	0	457	1774	0.18454980245373256	0.22960662610510635	0.0	0.9653914961237425	REACT:R-HSA-380972	Energy dependent regulation of mTOR by LKB1-AMPK	33.6	red nucleus
STK11	10	0	457	1774	0.18454980245373256	0.22960662610510635	0.0	0.9653914961237425	REACT:R-HSA-380972	Energy dependent regulation of mTOR by LKB1-AMPK	35.1	reticular pontine nucleus, caudal
STK11	10	0	457	1774	0.18454980245373256	0.22960662610510635	0.0	0.9653914961237425	REACT:R-HSA-380972	Energy dependent regulation of mTOR by LKB1-AMPK	36.0	reticular pontine nucleus, oral
STK11	10	0	457	1774	0.18454980245373256	0.22960662610510635	0.0	0.9653914961237425	REACT:R-HSA-380972	Energy dependent regulation of mTOR by LKB1-AMPK	32.5	reticulotegmental nucleus
STK11	10	0	457	1774	0.18454980245373256	0.22960662610510635	0.0	0.9653914961237425	REACT:R-HSA-380972	Energy dependent regulation of mTOR by LKB1-AMPK	54.0	retrosplenial cortex
STK11	10	0	457	1774	0.18454980245373256	0.22960662610510635	0.0	0.9653914961237425	REACT:R-HSA-380972	Energy dependent regulation of mTOR by LKB1-AMPK	51.8	septal nuclei
STK11	10	0	457	1774	0.18454980245373256	0.22960662610510635	0.0	0.9653914961237425	REACT:R-HSA-380972	Energy dependent regulation of mTOR by LKB1-AMPK	33.3	somatomor cortex, precentral gyrus (white matter)
STK11	10	0	457	1774	0.18454980245373256	0.22960662610510635	0.0	0.9653914961237425	REACT:R-HSA-380972	Energy dependent regulation of mTOR by LKB1-AMPK	34.4	somatosensory cortex, postcentral gyrus, ventral (white matter)
STK11	10	0	457	1774	0.18454980245373256	0.22960662610510635	0.0	0.9653914961237425	REACT:R-HSA-380972	Energy dependent regulation of mTOR by LKB1-AMPK	38.9	spinal trigeminal nucleus, caudal
STK11	10	0	457	1774	0.18454980245373256	0.22960662610510635	0.0	0.9653914961237425	REACT:R-HSA-380972	Energy dependent regulation of mTOR by LKB1-AMPK	39.8	spinal trigeminal nucleus, interpolar
STK11	10	0	457	1774	0.18454980245373256	0.22960662610510635	0.0	0.9653914961237425	REACT:R-HSA-380972	Energy dependent regulation of mTOR by LKB1-AMPK	48.5	spinal trigeminal nucleus, oral
STK11	10	0	457	1774	0.18454980245373256	0.22960662610510635	0.0	0.9653914961237425	REACT:R-HSA-380972	Energy dependent regulation of mTOR by LKB1-AMPK	39.9	spinal vestibular nucleus
STK11	10	0	457	1774	0.18454980245373256	0.22960662610510635	0.0	0.9653914961237425	REACT:R-HSA-380972	Energy dependent regulation of mTOR by LKB1-AMPK	50.7	stria terminalis, bed nucleus
STK11	10	0	457	1774	0.18454980245373256	0.22960662610510635	0.0	0.9653914961237425	REACT:R-HSA-380972	Energy dependent regulation of mTOR by LKB1-AMPK	49.7	subcentral gyrus, S2
STK11	10	0	457	1774	0.18454980245373256	0.22960662610510635	0.0	0.9653914961237425	REACT:R-HSA-380972	Energy dependent regulation of mTOR by LKB1-AMPK	41.4	subcoeruleus area
STK11	10	0	457	1774	0.18454980245373256	0.22960662610510635	0.0	0.9653914961237425	REACT:R-HSA-380972	Energy dependent regulation of mTOR by LKB1-AMPK	45.8	subiculum
STK11	10	0	457	1774	0.18454980245373256	0.22960662610510635	0.0	0.9653914961237425	REACT:R-HSA-380972	Energy dependent regulation of mTOR by LKB1-AMPK	33.3	substantia nigra
STK11	10	0	457	1774	0.18454980245373256	0.22960662610510635	0.0	0.9653914961237425	REACT:R-HSA-380972	Energy dependent regulation of mTOR by LKB1-AMPK	36.8	subthalamic nucleus
STK11	10	0	457	1774	0.18454980245373256	0.22960662610510635	0.0	0.9653914961237425	REACT:R-HSA-380972	Energy dependent regulation of mTOR by LKB1-AMPK	39.7	superior colliculus
STK11	10	0	457	1774	0.18454980245373256	0.22960662610510635	0.0	0.9653914961237425	REACT:R-HSA-380972	Energy dependent regulation of mTOR by LKB1-AMPK	40.4	superior olive
STK11	10	0	457	1774	0.18454980245373256	0.22960662610510635	0.0	0.9653914961237425	REACT:R-HSA-380972	Energy dependent regulation of mTOR by LKB1-AMPK	48.8	superior parietal lobule
STK11	10	0	457	1774	0.18454980245373256	0.22960662610510635	0.0	0.9653914961237425	REACT:R-HSA-380972	Energy dependent regulation of mTOR by LKB1-AMPK	50.9	superior temporal gyrus
STK11	10	0	457	1774	0.18454980245373256	0.22960662610510635	0.0	0.9653914961237425	REACT:R-HSA-380972	Energy dependent regulation of mTOR by LKB1-AMPK	42.8	superior vestibular nucleus
STK11	10	0	457	1774	0.18454980245373256	0.22960662610510635	0.0	0.9653914961237425	REACT:R-HSA-380972	Energy dependent regulation of mTOR by LKB1-AMPK	43.9	supplementary motor cortex
STK11	10	0	457	1774	0.18454980245373256	0.22960662610510635	0.0	0.9653914961237425	REACT:R-HSA-380972	Energy dependent regulation of mTOR by LKB1-AMPK	51.9	supramarginal gyrus
STK11	10	0	457	1774	0.18454980245373256	0.22960662610510635	0.0	0.9653914961237425	REACT:R-HSA-380972	Energy dependent regulation of mTOR by LKB1-AMPK	34.0	supraoptic nucleus
STK11	10	0	457	1774	0.18454980245373256	0.22960662610510635	0.0	0.9653914961237425	REACT:R-HSA-380972	Energy dependent regulation of mTOR by LKB1-AMPK	48.0	temporal pole
STK11	10	0	457	1774	0.18454980245373256	0.22960662610510635	0.0	0.9653914961237425	REACT:R-HSA-380972	Energy dependent regulation of mTOR by LKB1-AMPK	47.2	temporal white matter
STK11	10	0	457	1774	0.18454980245373256	0.22960662610510635	0.0	0.9653914961237425	REACT:R-HSA-380972	Energy dependent regulation of mTOR by LKB1-AMPK	50.2	temporo-insular cortex, parainsular gyrus
STK11	10	0	457	1774	0.18454980245373256	0.22960662610510635	0.0	0.9653914961237425	REACT:R-HSA-380972	Energy dependent regulation of mTOR by LKB1-AMPK	59.9	temporo-occipital transitional zone
STK11	10	0	457	1774	0.18454980245373256	0.22960662610510635	0.0	0.9653914961237425	REACT:R-HSA-380972	Energy dependent regulation of mTOR by LKB1-AMPK	56.7	transversal temporal gyrus, anterior
STK11	10	0	457	1774	0.18454980245373256	0.22960662610510635	0.0	0.9653914961237425	REACT:R-HSA-380972	Energy dependent regulation of mTOR by LKB1-AMPK	52.2	transversal temporal gyrus, posterior
STK11	10	0	457	1774	0.18454980245373256	0.22960662610510635	0.0	0.9653914961237425	REACT:R-HSA-380972	Energy dependent regulation of mTOR by LKB1-AMPK	45.5	ventral medullary reticular nucleus
STK11	10	0	457	1774	0.18454980245373256	0.22960662610510635	0.0	0.9653914961237425	REACT:R-HSA-380972	Energy dependent regulation of mTOR by LKB1-AMPK	39.7	ventral periolivary nuclei
STK11	10	0	457	1774	0.18454980245373256	0.22960662610510635	0.0	0.9653914961237425	REACT:R-HSA-380972	Energy dependent regulation of mTOR by LKB1-AMPK	36.4	ventral posterolateral thalamic nucleus
STK11	10	0	457	1774	0.18454980245373256	0.22960662610510635	0.0	0.9653914961237425	REACT:R-HSA-380972	Energy dependent regulation of mTOR by LKB1-AMPK	45.9	ventral posteromedial thalamic nucleus
STK11	10	0	457	1774	0.18454980245373256	0.22960662610510635	0.0	0.9653914961237425	REACT:R-HSA-380972	Energy dependent regulation of mTOR by LKB1-AMPK	41.0	ventral tegmental area
STK11	10	0	457	1774	0.18454980245373256	0.22960662610510635	0.0	0.9653914961237425	REACT:R-HSA-380972	Energy dependent regulation of mTOR by LKB1-AMPK	35.6	ventral thalamic nuclei
STK11	10	0	457	1774	0.18454980245373256	0.22960662610510635	0.0	0.9653914961237425	REACT:R-HSA-380972	Energy dependent regulation of mTOR by LKB1-AMPK	43.1	ventrolateral medulla, A1-C1 cell groups
STK11	10	0	457	1774	0.18454980245373256	0.22960662610510635	0.0	0.9653914961237425	REACT:R-HSA-380972	Energy dependent regulation of mTOR by LKB1-AMPK	35.9	ventrolateral tegmental area, A5 NE cell group
STK11	10	0	457	1774	0.18454980245373256	0.22960662610510635	0.0	0.9653914961237425	REACT:R-HSA-380972	Energy dependent regulation of mTOR by LKB1-AMPK	43.8	ventromedial nucleus
STK11	10	0	457	1774	0.18454980245373256	0.22960662610510635	0.0	0.9653914961237425	REACT:R-HSA-380972	Energy dependent regulation of mTOR by LKB1-AMPK	73.1	vermis
STK11	10	0	457	1774	0.18454980245373256	0.22960662610510635	0.0	0.9653914961237425	REACT:R-HSA-380972	Energy dependent regulation of mTOR by LKB1-AMPK	31.5	zona incerta
STK11	10	0	457	1774	0.18454980245373256	0.22960662610510635	0.0	0.9653914961237425	KEGG:hsa04068	FoxO signaling pathway	36.5	amygdala
STK11	10	0	457	1774	0.18454980245373256	0.22960662610510635	0.0	0.9653914961237425	KEGG:hsa04068	FoxO signaling pathway	52.9	angular gyrus
STK11	10	0	457	1774	0.18454980245373256	0.22960662610510635	0.0	0.9653914961237425	KEGG:hsa04068	FoxO signaling pathway	51.8	angular gyrus (white matter)
STK11	10	0	457	1774	0.18454980245373256	0.22960662610510635	0.0	0.9653914961237425	KEGG:hsa04068	FoxO signaling pathway	41.1	anterior cingulate cortex, supragenual-dorsal
STK11	10	0	457	1774	0.18454980245373256	0.22960662610510635	0.0	0.9653914961237425	KEGG:hsa04068	FoxO signaling pathway	37.2	anterior cingulate cortex, supragenual-ventral
STK11	10	0	457	1774	0.18454980245373256	0.22960662610510635	0.0	0.9653914961237425	KEGG:hsa04068	FoxO signaling pathway	44.7	anterior cochlear nucleus, ventral
STK11	10	0	457	1774	0.18454980245373256	0.22960662610510635	0.0	0.9653914961237425	KEGG:hsa04068	FoxO signaling pathway	41.4	anterior funiculus (white matter)
STK11	10	0	457	1774	0.18454980245373256	0.22960662610510635	0.0	0.9653914961237425	KEGG:hsa04068	FoxO signaling pathway	46.2	anterior insular cortex, dorsal
STK11	10	0	457	1774	0.18454980245373256	0.22960662610510635	0.0	0.9653914961237425	KEGG:hsa04068	FoxO signaling pathway	56.5	anterior insular cortex, ventral
STK11	10	0	457	1774	0.18454980245373256	0.22960662610510635	0.0	0.9653914961237425	KEGG:hsa04068	FoxO signaling pathway	33.8	anterior thalamic nucleus, ventral
STK11	10	0	457	1774	0.18454980245373256	0.22960662610510635	0.0	0.9653914961237425	KEGG:hsa04068	FoxO signaling pathway	41.9	arcuate nucleus
STK11	10	0	457	1774	0.18454980245373256	0.22960662610510635	0.0	0.9653914961237425	KEGG:hsa04068	FoxO signaling pathway	45.9	area parastriata, inferior
STK11	10	0	457	1774	0.18454980245373256	0.22960662610510635	0.0	0.9653914961237425	KEGG:hsa04068	FoxO signaling pathway	49.2	area parastriata, parietal
STK11	10	0	457	1774	0.18454980245373256	0.22960662610510635	0.0	0.9653914961237425	KEGG:hsa04068	FoxO signaling pathway	38.8	area parastriata, superior
STK11	10	0	457	1774	0.18454980245373256	0.22960662610510635	0.0	0.9653914961237425	KEGG:hsa04068	FoxO signaling pathway	49.9	area parastriata, temporal
STK11	10	0	457	1774	0.18454980245373256	0.22960662610510635	0.0	0.9653914961237425	KEGG:hsa04068	FoxO signaling pathway	40.5	area postrema
STK11	10	0	457	1774	0.18454980245373256	0.22960662610510635	0.0	0.9653914961237425	KEGG:hsa04068	FoxO signaling pathway	48.2	area striata
STK11	10	0	457	1774	0.18454980245373256	0.22960662610510635	0.0	0.9653914961237425	KEGG:hsa04068	FoxO signaling pathway	44.0	area striata (white matter)
STK11	10	0	457	1774	0.18454980245373256	0.22960662610510635	0.0	0.9653914961237425	KEGG:hsa04068	FoxO signaling pathway	40.6	basal amygdala
STK11	10	0	457	1774	0.18454980245373256	0.22960662610510635	0.0	0.9653914961237425	KEGG:hsa04068	FoxO signaling pathway	41.5	caudate nucleus
STK11	10	0	457	1774	0.18454980245373256	0.22960662610510635	0.0	0.9653914961237425	KEGG:hsa04068	FoxO signaling pathway	39.1	central amygdala
STK11	10	0	457	1774	0.18454980245373256	0.22960662610510635	0.0	0.9653914961237425	KEGG:hsa04068	FoxO signaling pathway	43.1	centromedial thalamic nucleus
STK11	10	0	457	1774	0.18454980245373256	0.22960662610510635	0.0	0.9653914961237425	KEGG:hsa04068	FoxO signaling pathway	71.3	cerebellar cortex
STK11	10	0	457	1774	0.18454980245373256	0.22960662610510635	0.0	0.9653914961237425	KEGG:hsa04068	FoxO signaling pathway	41.8	cerebellar nuclei
STK11	10	0	457	1774	0.18454980245373256	0.22960662610510635	0.0	0.9653914961237425	KEGG:hsa04068	FoxO signaling pathway	37.4	cerebellar white matter
STK11	10	0	457	1774	0.18454980245373256	0.22960662610510635	0.0	0.9653914961237425	KEGG:hsa04068	FoxO signaling pathway	41.7	cervical spinal cord, central gray
STK11	10	0	457	1774	0.18454980245373256	0.22960662610510635	0.0	0.9653914961237425	KEGG:hsa04068	FoxO signaling pathway	37.8	cervical spinal cord, dorsal horn
STK11	10	0	457	1774	0.18454980245373256	0.22960662610510635	0.0	0.9653914961237425	KEGG:hsa04068	FoxO signaling pathway	32.3	cervical spinal cord, ventral horn
STK11	10	0	457	1774	0.18454980245373256	0.22960662610510635	0.0	0.9653914961237425	KEGG:hsa04068	FoxO signaling pathway	44.7	choroid plexus
STK11	10	0	457	1774	0.18454980245373256	0.22960662610510635	0.0	0.9653914961237425	KEGG:hsa04068	FoxO signaling pathway	42.6	claustrum
STK11	10	0	457	1774	0.18454980245373256	0.22960662610510635	0.0	0.9653914961237425	KEGG:hsa04068	FoxO signaling pathway	46.9	corpus callosum, genu (white matter)
STK11	10	0	457	1774	0.18454980245373256	0.22960662610510635	0.0	0.9653914961237425	KEGG:hsa04068	FoxO signaling pathway	46.7	corpus callosum, splenium (white matter)
STK11	10	0	457	1774	0.18454980245373256	0.22960662610510635	0.0	0.9653914961237425	KEGG:hsa04068	FoxO signaling pathway	40.0	corticomedial amygdala
STK11	10	0	457	1774	0.18454980245373256	0.22960662610510635	0.0	0.9653914961237425	KEGG:hsa04068	FoxO signaling pathway	40.1	cuneiform nucleus
STK11	10	0	457	1774	0.18454980245373256	0.22960662610510635	0.0	0.9653914961237425	KEGG:hsa04068	FoxO signaling pathway	43.4	dentate gyrus
STK11	10	0	457	1774	0.18454980245373256	0.22960662610510635	0.0	0.9653914961237425	KEGG:hsa04068	FoxO signaling pathway	37.9	dorsal cochlear nucleus
STK11	10	0	457	1774	0.18454980245373256	0.22960662610510635	0.0	0.9653914961237425	KEGG:hsa04068	FoxO signaling pathway	38.7	dorsal funiculus (white matter)
STK11	10	0	457	1774	0.18454980245373256	0.22960662610510635	0.0	0.9653914961237425	KEGG:hsa04068	FoxO signaling pathway	47.0	dorsal medullary reticular nucleus
STK11	10	0	457	1774	0.18454980245373256	0.22960662610510635	0.0	0.9653914961237425	KEGG:hsa04068	FoxO signaling pathway	36.8	dorsal motor vagal complex
STK11	10	0	457	1774	0.18454980245373256	0.22960662610510635	0.0	0.9653914961237425	KEGG:hsa04068	FoxO signaling pathway	48.1	dorsal raphe nucleus
STK11	10	0	457	1774	0.18454980245373256	0.22960662610510635	0.0	0.9653914961237425	KEGG:hsa04068	FoxO signaling pathway	40.2	dorsal tegmental nucleus
STK11	10	0	457	1774	0.18454980245373256	0.22960662610510635	0.0	0.9653914961237425	KEGG:hsa04068	FoxO signaling pathway	45.7	dorsolateral tegmental area
STK11	10	0	457	1774	0.18454980245373256	0.22960662610510635	0.0	0.9653914961237425	KEGG:hsa04068	FoxO signaling pathway	47.5	dorsomedial nucleus
STK11	10	0	457	1774	0.18454980245373256	0.22960662610510635	0.0	0.9653914961237425	KEGG:hsa04068	FoxO signaling pathway	48.6	entorhinal gyrus
STK11	10	0	457	1774	0.18454980245373256	0.22960662610510635	0.0	0.9653914961237425	KEGG:hsa04068	FoxO signaling pathway	82.9	flocculonodular lobe
STK11	10	0	457	1774	0.18454980245373256	0.22960662610510635	0.0	0.9653914961237425	KEGG:hsa04068	FoxO signaling pathway	41.4	frontal eye field
STK11	10	0	457	1774	0.18454980245373256	0.22960662610510635	0.0	0.9653914961237425	KEGG:hsa04068	FoxO signaling pathway	57.4	frontal operculum
STK11	10	0	457	1774	0.18454980245373256	0.22960662610510635	0.0	0.9653914961237425	KEGG:hsa04068	FoxO signaling pathway	54.9	fusiform gyrus
STK11	10	0	457	1774	0.18454980245373256	0.22960662610510635	0.0	0.9653914961237425	KEGG:hsa04068	FoxO signaling pathway	38.3	gigantocellular reticular nuclei, medullary
STK11	10	0	457	1774	0.18454980245373256	0.22960662610510635	0.0	0.9653914961237425	KEGG:hsa04068	FoxO signaling pathway	40.2	gigantocellular reticular nuclei, pars
STK11	10	0	457	1774	0.18454980245373256	0.22960662610510635	0.0	0.9653914961237425	KEGG:hsa04068	FoxO signaling pathway	40.7	globus pallidus, externus
STK11	10	0	457	1774	0.18454980245373256	0.22960662610510635	0.0	0.9653914961237425	KEGG:hsa04068	FoxO signaling pathway	38.9	globus pallidus, internus
STK11	10	0	457	1774	0.18454980245373256	0.22960662610510635	0.0	0.9653914961237425	KEGG:hsa04068	FoxO signaling pathway	44.6	habenula
STK11	10	0	457	1774	0.18454980245373256	0.22960662610510635	0.0	0.9653914961237425	KEGG:hsa04068	FoxO signaling pathway	46.0	hippocampus
STK11	10	0	457	1774	0.18454980245373256	0.22960662610510635	0.0	0.9653914961237425	KEGG:hsa04068	FoxO signaling pathway	51.8	hippocampus, CA1
STK11	10	0	457	1774	0.18454980245373256	0.22960662610510635	0.0	0.9653914961237425	KEGG:hsa04068	FoxO signaling pathway	53.3	hippocampus, CA2
STK11	10	0	457	1774	0.18454980245373256	0.22960662610510635	0.0	0.9653914961237425	KEGG:hsa04068	FoxO signaling pathway	44.2	hippocampus, CA3
STK11	10	0	457	1774	0.18454980245373256	0.22960662610510635	0.0	0.9653914961237425	KEGG:hsa04068	FoxO signaling pathway	45.4	inferior colliculus
STK11	10	0	457	1774	0.18454980245373256	0.22960662610510635	0.0	0.9653914961237425	KEGG:hsa04068	FoxO signaling pathway	38.6	inferior frontal gyrus, opercular
STK11	10	0	457	1774	0.18454980245373256	0.22960662610510635	0.0	0.9653914961237425	KEGG:hsa04068	FoxO signaling pathway	37.0	inferior olive
STK11	10	0	457	1774	0.18454980245373256	0.22960662610510635	0.0	0.9653914961237425	KEGG:hsa04068	FoxO signaling pathway	50.8	inferior parietal lobule
STK11	10	0	457	1774	0.18454980245373256	0.22960662610510635	0.0	0.9653914961237425	KEGG:hsa04068	FoxO signaling pathway	56.6	inferior temporal gyrus
STK11	10	0	457	1774	0.18454980245373256	0.22960662610510635	0.0	0.9653914961237425	KEGG:hsa04068	FoxO signaling pathway	45.5	intraparietal deep sulcus
STK11	10	0	457	1774	0.18454980245373256	0.22960662610510635	0.0	0.9653914961237425	KEGG:hsa04068	FoxO signaling pathway	37.2	Kolliker-Fuse nucleus
STK11	10	0	457	1774	0.18454980245373256	0.22960662610510635	0.0	0.9653914961237425	KEGG:hsa04068	FoxO signaling pathway	39.9	lateral amygdala
STK11	10	0	457	1774	0.18454980245373256	0.22960662610510635	0.0	0.9653914961237425	KEGG:hsa04068	FoxO signaling pathway	41.2	lateral funiculus (white matter)
STK11	10	0	457	1774	0.18454980245373256	0.22960662610510635	0.0	0.9653914961237425	KEGG:hsa04068	FoxO signaling pathway	30.4	lateral geniculate body
STK11	10	0	457	1774	0.18454980245373256	0.22960662610510635	0.0	0.9653914961237425	KEGG:hsa04068	FoxO signaling pathway	38.6	lateral hypothalamic area
STK11	10	0	457	1774	0.18454980245373256	0.22960662610510635	0.0	0.9653914961237425	KEGG:hsa04068	FoxO signaling pathway	39.8	lateral lemniscal nuclei
STK11	10	0	457	1774	0.18454980245373256	0.22960662610510635	0.0	0.9653914961237425	KEGG:hsa04068	FoxO signaling pathway	38.6	lateral medullary reticular nucleus
STK11	10	0	457	1774	0.18454980245373256	0.22960662610510635	0.0	0.9653914961237425	KEGG:hsa04068	FoxO signaling pathway	45.8	lateral parabrachial nucleus
STK11	10	0	457	1774	0.18454980245373256	0.22960662610510635	0.0	0.9653914961237425	KEGG:hsa04068	FoxO signaling pathway	32.7	lateral thalamic nuclei
STK11	10	0	457	1774	0.18454980245373256	0.22960662610510635	0.0	0.9653914961237425	KEGG:hsa04068	FoxO signaling pathway	41.8	lateral vestibular nucleus
STK11	10	0	457	1774	0.18454980245373256	0.22960662610510635	0.0	0.9653914961237425	KEGG:hsa04068	FoxO signaling pathway	50.1	lingual gyrus
STK11	10	0	457	1774	0.18454980245373256	0.22960662610510635	0.0	0.9653914961237425	KEGG:hsa04068	FoxO signaling pathway	38.4	locus coeruleus
STK11	10	0	457	1774	0.18454980245373256	0.22960662610510635	0.0	0.9653914961237425	KEGG:hsa04068	FoxO signaling pathway	38.8	mammillary body
STK11	10	0	457	1774	0.18454980245373256	0.22960662610510635	0.0	0.9653914961237425	KEGG:hsa04068	FoxO signaling pathway	38.0	medial dorsal thalamic nucleus
STK11	10	0	457	1774	0.18454980245373256	0.22960662610510635	0.0	0.9653914961237425	KEGG:hsa04068	FoxO signaling pathway	34.5	medial geniculate body
STK11	10	0	457	1774	0.18454980245373256	0.22960662610510635	0.0	0.9653914961237425	KEGG:hsa04068	FoxO signaling pathway	37.9	medial olivary nucleus
STK11	10	0	457	1774	0.18454980245373256	0.22960662610510635	0.0	0.9653914961237425	KEGG:hsa04068	FoxO signaling pathway	45.3	medial parabrachial nucleus
STK11	10	0	457	1774	0.18454980245373256	0.22960662610510635	0.0	0.9653914961237425	KEGG:hsa04068	FoxO signaling pathway	42.8	medial periolivary nuclei
STK11	10	0	457	1774	0.18454980245373256	0.22960662610510635	0.0	0.9653914961237425	KEGG:hsa04068	FoxO signaling pathway	35.6	medial vestibular nucleus
STK11	10	0	457	1774	0.18454980245373256	0.22960662610510635	0.0	0.9653914961237425	KEGG:hsa04068	FoxO signaling pathway	36.0	median raphe nucleus
STK11	10	0	457	1774	0.18454980245373256	0.22960662610510635	0.0	0.9653914961237425	KEGG:hsa04068	FoxO signaling pathway	39.8	middle cingulate cortex
STK11	10	0	457	1774	0.18454980245373256	0.22960662610510635	0.0	0.9653914961237425	KEGG:hsa04068	FoxO signaling pathway	51.1	middle temporal gyrus
STK11	10	0	457	1774	0.18454980245373256	0.22960662610510635	0.0	0.9653914961237425	KEGG:hsa04068	FoxO signaling pathway	37.4	motor facial nucleus
STK11	10	0	457	1774	0.18454980245373256	0.22960662610510635	0.0	0.9653914961237425	KEGG:hsa04068	FoxO signaling pathway	41.8	motor hypoglossal nucleus
STK11	10	0	457	1774	0.18454980245373256	0.22960662610510635	0.0	0.9653914961237425	KEGG:hsa04068	FoxO signaling pathway	41.7	motor trigeminal nucleus
STK11	10	0	457	1774	0.18454980245373256	0.22960662610510635	0.0	0.9653914961237425	KEGG:hsa04068	FoxO signaling pathway	45.8	nuclei of the trapezoid body
STK11	10	0	457	1774	0.18454980245373256	0.22960662610510635	0.0	0.9653914961237425	KEGG:hsa04068	FoxO signaling pathway	47.3	nucleus accumbens
STK11	10	0	457	1774	0.18454980245373256	0.22960662610510635	0.0	0.9653914961237425	KEGG:hsa04068	FoxO signaling pathway	67.7	nucleus ambiguus
STK11	10	0	457	1774	0.18454980245373256	0.22960662610510635	0.0	0.9653914961237425	KEGG:hsa04068	FoxO signaling pathway	36.8	nucleus basalis of Meynert
STK11	10	0	457	1774	0.18454980245373256	0.22960662610510635	0.0	0.9653914961237425	KEGG:hsa04068	FoxO signaling pathway	37.8	nucleus cuneatus
STK11	10	0	457	1774	0.18454980245373256	0.22960662610510635	0.0	0.9653914961237425	KEGG:hsa04068	FoxO signaling pathway	30.8	nucleus gracilis
STK11	10	0	457	1774	0.18454980245373256	0.22960662610510635	0.0	0.9653914961237425	KEGG:hsa04068	FoxO signaling pathway	53.2	nucleus of the diagonal band
STK11	10	0	457	1774	0.18454980245373256	0.22960662610510635	0.0	0.9653914961237425	KEGG:hsa04068	FoxO signaling pathway	39.3	nucleus raphe magnus
STK11	10	0	457	1774	0.18454980245373256	0.22960662610510635	0.0	0.9653914961237425	KEGG:hsa04068	FoxO signaling pathway	38.9	nucleus raphe obscurus
STK11	10	0	457	1774	0.18454980245373256	0.22960662610510635	0.0	0.9653914961237425	KEGG:hsa04068	FoxO signaling pathway	41.8	nucleus raphe pallidus
STK11	10	0	457	1774	0.18454980245373256	0.22960662610510635	0.0	0.9653914961237425	KEGG:hsa04068	FoxO signaling pathway	43.2	nucleus reuniens
STK11	10	0	457	1774	0.18454980245373256	0.22960662610510635	0.0	0.9653914961237425	KEGG:hsa04068	FoxO signaling pathway	45.5	nucleus rhomboideus
STK11	10	0	457	1774	0.18454980245373256	0.22960662610510635	0.0	0.9653914961237425	KEGG:hsa04068	FoxO signaling pathway	43.9	nucleus tractus solitarii
STK11	10	0	457	1774	0.18454980245373256	0.22960662610510635	0.0	0.9653914961237425	KEGG:hsa04068	FoxO signaling pathway	45.4	occipital cortex
STK11	10	0	457	1774	0.18454980245373256	0.22960662610510635	0.0	0.9653914961237425	KEGG:hsa04068	FoxO signaling pathway	43.0	occipital cortex (white matter)
STK11	10	0	457	1774	0.18454980245373256	0.22960662610510635	0.0	0.9653914961237425	KEGG:hsa04068	FoxO signaling pathway	56.0	olfactory area
STK11	10	0	457	1774	0.18454980245373256	0.22960662610510635	0.0	0.9653914961237425	KEGG:hsa04068	FoxO signaling pathway	46.6	olfactory tubercle
STK11	10	0	457	1774	0.18454980245373256	0.22960662610510635	0.0	0.9653914961237425	KEGG:hsa04068	FoxO signaling pathway	31.1	orbitofrontal gyrus, anterior
STK11	10	0	457	1774	0.18454980245373256	0.22960662610510635	0.0	0.9653914961237425	KEGG:hsa04068	FoxO signaling pathway	36.3	paracentral lobule, anterior
STK11	10	0	457	1774	0.18454980245373256	0.22960662610510635	0.0	0.9653914961237425	KEGG:hsa04068	FoxO signaling pathway	34.7	paracentral lobule, posterior
STK11	10	0	457	1774	0.18454980245373256	0.22960662610510635	0.0	0.9653914961237425	KEGG:hsa04068	FoxO signaling pathway	41.3	parahippocampal cortex
STK11	10	0	457	1774	0.18454980245373256	0.22960662610510635	0.0	0.9653914961237425	KEGG:hsa04068	FoxO signaling pathway	57.2	parahippocampal cortex (white matter)
STK11	10	0	457	1774	0.18454980245373256	0.22960662610510635	0.0	0.9653914961237425	KEGG:hsa04068	FoxO signaling pathway	40.8	paramedian reticular nucleus
STK11	10	0	457	1774	0.18454980245373256	0.22960662610510635	0.0	0.9653914961237425	KEGG:hsa04068	FoxO signaling pathway	24.3	paraventricular nucleus
STK11	10	0	457	1774	0.18454980245373256	0.22960662610510635	0.0	0.9653914961237425	KEGG:hsa04068	FoxO signaling pathway	35.5	parietal operculum
STK11	10	0	457	1774	0.18454980245373256	0.22960662610510635	0.0	0.9653914961237425	KEGG:hsa04068	FoxO signaling pathway	52.6	parieto-insular cortex
STK11	10	0	457	1774	0.18454980245373256	0.22960662610510635	0.0	0.9653914961237425	KEGG:hsa04068	FoxO signaling pathway	45.5	parieto-occipital transitional area
STK11	10	0	457	1774	0.18454980245373256	0.22960662610510635	0.0	0.9653914961237425	KEGG:hsa04068	FoxO signaling pathway	48.1	parieto-temporal junction (white matter)
STK11	10	0	457	1774	0.18454980245373256	0.22960662610510635	0.0	0.9653914961237425	KEGG:hsa04068	FoxO signaling pathway	39.2	parvicellular reticular nuclei
STK11	10	0	457	1774	0.18454980245373256	0.22960662610510635	0.0	0.9653914961237425	KEGG:hsa04068	FoxO signaling pathway	44.5	parvicellular reticular nuclei, medullary
STK11	10	0	457	1774	0.18454980245373256	0.22960662610510635	0.0	0.9653914961237425	KEGG:hsa04068	FoxO signaling pathway	41.9	pedunculopontine tegmental nucleus
STK11	10	0	457	1774	0.18454980245373256	0.22960662610510635	0.0	0.9653914961237425	KEGG:hsa04068	FoxO signaling pathway	40.3	periaquaductal grey, anterior
STK11	10	0	457	1774	0.18454980245373256	0.22960662610510635	0.0	0.9653914961237425	KEGG:hsa04068	FoxO signaling pathway	43.2	periaquaductal grey, dorsal
STK11	10	0	457	1774	0.18454980245373256	0.22960662610510635	0.0	0.9653914961237425	KEGG:hsa04068	FoxO signaling pathway	48.3	periaquaductal grey, lateral
STK11	10	0	457	1774	0.18454980245373256	0.22960662610510635	0.0	0.9653914961237425	KEGG:hsa04068	FoxO signaling pathway	52.8	perirhinal gyrus
STK11	10	0	457	1774	0.18454980245373256	0.22960662610510635	0.0	0.9653914961237425	KEGG:hsa04068	FoxO signaling pathway	44.5	peritrigeminal nucleus
STK11	10	0	457	1774	0.18454980245373256	0.22960662610510635	0.0	0.9653914961237425	KEGG:hsa04068	FoxO signaling pathway	54.2	piriform cortex
STK11	10	0	457	1774	0.18454980245373256	0.22960662610510635	0.0	0.9653914961237425	KEGG:hsa04068	FoxO signaling pathway	46.1	pontine nuclei
STK11	10	0	457	1774	0.18454980245373256	0.22960662610510635	0.0	0.9653914961237425	KEGG:hsa04068	FoxO signaling pathway	47.0	pontine raphe nucleus
STK11	10	0	457	1774	0.18454980245373256	0.22960662610510635	0.0	0.9653914961237425	KEGG:hsa04068	FoxO signaling pathway	28.9	postcentral gyrus
STK11	10	0	457	1774	0.18454980245373256	0.22960662610510635	0.0	0.9653914961237425	KEGG:hsa04068	FoxO signaling pathway	43.7	postcentral gyrus, dorsal
STK11	10	0	457	1774	0.18454980245373256	0.22960662610510635	0.0	0.9653914961237425	KEGG:hsa04068	FoxO signaling pathway	49.7	postcentral gyrus, middle
STK11	10	0	457	1774	0.18454980245373256	0.22960662610510635	0.0	0.9653914961237425	KEGG:hsa04068	FoxO signaling pathway	44.3	postcentral gyrus, ventral
STK11	10	0	457	1774	0.18454980245373256	0.22960662610510635	0.0	0.9653914961237425	KEGG:hsa04068	FoxO signaling pathway	35.2	posterior cingulate cortex
STK11	10	0	457	1774	0.18454980245373256	0.22960662610510635	0.0	0.9653914961237425	KEGG:hsa04068	FoxO signaling pathway	39.8	posterior cingulate cortex, dorsal
STK11	10	0	457	1774	0.18454980245373256	0.22960662610510635	0.0	0.9653914961237425	KEGG:hsa04068	FoxO signaling pathway	43.6	posterior cingulate cortex, ventral
STK11	10	0	457	1774	0.18454980245373256	0.22960662610510635	0.0	0.9653914961237425	KEGG:hsa04068	FoxO signaling pathway	47.1	posterior insular cortex
STK11	10	0	457	1774	0.18454980245373256	0.22960662610510635	0.0	0.9653914961237425	KEGG:hsa04068	FoxO signaling pathway	27.4	posterior thalamic nucleus
STK11	10	0	457	1774	0.18454980245373256	0.22960662610510635	0.0	0.9653914961237425	KEGG:hsa04068	FoxO signaling pathway	42.4	posteroventral cochlear nucleus
STK11	10	0	457	1774	0.18454980245373256	0.22960662610510635	0.0	0.9653914961237425	KEGG:hsa04068	FoxO signaling pathway	49.1	precentral gyrus
STK11	10	0	457	1774	0.18454980245373256	0.22960662610510635	0.0	0.9653914961237425	KEGG:hsa04068	FoxO signaling pathway	37.2	precentral gyrus, dorsal
STK11	10	0	457	1774	0.18454980245373256	0.22960662610510635	0.0	0.9653914961237425	KEGG:hsa04068	FoxO signaling pathway	48.6	precentral gyrus, middle
STK11	10	0	457	1774	0.18454980245373256	0.22960662610510635	0.0	0.9653914961237425	KEGG:hsa04068	FoxO signaling pathway	38.6	precentral gyrus, ventral
STK11	10	0	457	1774	0.18454980245373256	0.22960662610510635	0.0	0.9653914961237425	KEGG:hsa04068	FoxO signaling pathway	41.9	precuneus
STK11	10	0	457	1774	0.18454980245373256	0.22960662610510635	0.0	0.9653914961237425	KEGG:hsa04068	FoxO signaling pathway	44.0	premotor cortex, dorsal
STK11	10	0	457	1774	0.18454980245373256	0.22960662610510635	0.0	0.9653914961237425	KEGG:hsa04068	FoxO signaling pathway	38.6	premotor cortex, ventral
STK11	10	0	457	1774	0.18454980245373256	0.22960662610510635	0.0	0.9653914961237425	KEGG:hsa04068	FoxO signaling pathway	42.3	preoptic area
STK11	10	0	457	1774	0.18454980245373256	0.22960662610510635	0.0	0.9653914961237425	KEGG:hsa04068	FoxO signaling pathway	45.5	prepositus hypoglossal nucleus
STK11	10	0	457	1774	0.18454980245373256	0.22960662610510635	0.0	0.9653914961237425	KEGG:hsa04068	FoxO signaling pathway	40.8	pretectal area
STK11	10	0	457	1774	0.18454980245373256	0.22960662610510635	0.0	0.9653914961237425	KEGG:hsa04068	FoxO signaling pathway	42.3	principal sensory trigeminal nucleus
STK11	10	0	457	1774	0.18454980245373256	0.22960662610510635	0.0	0.9653914961237425	KEGG:hsa04068	FoxO signaling pathway	34.5	pulvinar
STK11	10	0	457	1774	0.18454980245373256	0.22960662610510635	0.0	0.9653914961237425	KEGG:hsa04068	FoxO signaling pathway	37.2	putamen
STK11	10	0	457	1774	0.18454980245373256	0.22960662610510635	0.0	0.9653914961237425	KEGG:hsa04068	FoxO signaling pathway	33.6	red nucleus
STK11	10	0	457	1774	0.18454980245373256	0.22960662610510635	0.0	0.9653914961237425	KEGG:hsa04068	FoxO signaling pathway	35.1	reticular pontine nucleus, caudal
STK11	10	0	457	1774	0.18454980245373256	0.22960662610510635	0.0	0.9653914961237425	KEGG:hsa04068	FoxO signaling pathway	36.0	reticular pontine nucleus, oral
STK11	10	0	457	1774	0.18454980245373256	0.22960662610510635	0.0	0.9653914961237425	KEGG:hsa04068	FoxO signaling pathway	32.5	reticulotegmental nucleus
STK11	10	0	457	1774	0.18454980245373256	0.22960662610510635	0.0	0.9653914961237425	KEGG:hsa04068	FoxO signaling pathway	54.0	retrosplenial cortex
STK11	10	0	457	1774	0.18454980245373256	0.22960662610510635	0.0	0.9653914961237425	KEGG:hsa04068	FoxO signaling pathway	51.8	septal nuclei
STK11	10	0	457	1774	0.18454980245373256	0.22960662610510635	0.0	0.9653914961237425	KEGG:hsa04068	FoxO signaling pathway	33.3	somatomor cortex, precentral gyrus (white matter)
STK11	10	0	457	1774	0.18454980245373256	0.22960662610510635	0.0	0.9653914961237425	KEGG:hsa04068	FoxO signaling pathway	34.4	somatosensory cortex, postcentral gyrus, ventral (white matter)
STK11	10	0	457	1774	0.18454980245373256	0.22960662610510635	0.0	0.9653914961237425	KEGG:hsa04068	FoxO signaling pathway	38.9	spinal trigeminal nucleus, caudal
STK11	10	0	457	1774	0.18454980245373256	0.22960662610510635	0.0	0.9653914961237425	KEGG:hsa04068	FoxO signaling pathway	39.8	spinal trigeminal nucleus, interpolar
STK11	10	0	457	1774	0.18454980245373256	0.22960662610510635	0.0	0.9653914961237425	KEGG:hsa04068	FoxO signaling pathway	48.5	spinal trigeminal nucleus, oral
STK11	10	0	457	1774	0.18454980245373256	0.22960662610510635	0.0	0.9653914961237425	KEGG:hsa04068	FoxO signaling pathway	39.9	spinal vestibular nucleus
STK11	10	0	457	1774	0.18454980245373256	0.22960662610510635	0.0	0.9653914961237425	KEGG:hsa04068	FoxO signaling pathway	50.7	stria terminalis, bed nucleus
STK11	10	0	457	1774	0.18454980245373256	0.22960662610510635	0.0	0.9653914961237425	KEGG:hsa04068	FoxO signaling pathway	49.7	subcentral gyrus, S2
STK11	10	0	457	1774	0.18454980245373256	0.22960662610510635	0.0	0.9653914961237425	KEGG:hsa04068	FoxO signaling pathway	41.4	subcoeruleus area
STK11	10	0	457	1774	0.18454980245373256	0.22960662610510635	0.0	0.9653914961237425	KEGG:hsa04068	FoxO signaling pathway	45.8	subiculum
STK11	10	0	457	1774	0.18454980245373256	0.22960662610510635	0.0	0.9653914961237425	KEGG:hsa04068	FoxO signaling pathway	33.3	substantia nigra
STK11	10	0	457	1774	0.18454980245373256	0.22960662610510635	0.0	0.9653914961237425	KEGG:hsa04068	FoxO signaling pathway	36.8	subthalamic nucleus
STK11	10	0	457	1774	0.18454980245373256	0.22960662610510635	0.0	0.9653914961237425	KEGG:hsa04068	FoxO signaling pathway	39.7	superior colliculus
STK11	10	0	457	1774	0.18454980245373256	0.22960662610510635	0.0	0.9653914961237425	KEGG:hsa04068	FoxO signaling pathway	40.4	superior olive
STK11	10	0	457	1774	0.18454980245373256	0.22960662610510635	0.0	0.9653914961237425	KEGG:hsa04068	FoxO signaling pathway	48.8	superior parietal lobule
STK11	10	0	457	1774	0.18454980245373256	0.22960662610510635	0.0	0.9653914961237425	KEGG:hsa04068	FoxO signaling pathway	50.9	superior temporal gyrus
STK11	10	0	457	1774	0.18454980245373256	0.22960662610510635	0.0	0.9653914961237425	KEGG:hsa04068	FoxO signaling pathway	42.8	superior vestibular nucleus
STK11	10	0	457	1774	0.18454980245373256	0.22960662610510635	0.0	0.9653914961237425	KEGG:hsa04068	FoxO signaling pathway	43.9	supplementary motor cortex
STK11	10	0	457	1774	0.18454980245373256	0.22960662610510635	0.0	0.9653914961237425	KEGG:hsa04068	FoxO signaling pathway	51.9	supramarginal gyrus
STK11	10	0	457	1774	0.18454980245373256	0.22960662610510635	0.0	0.9653914961237425	KEGG:hsa04068	FoxO signaling pathway	34.0	supraoptic nucleus
STK11	10	0	457	1774	0.18454980245373256	0.22960662610510635	0.0	0.9653914961237425	KEGG:hsa04068	FoxO signaling pathway	48.0	temporal pole
STK11	10	0	457	1774	0.18454980245373256	0.22960662610510635	0.0	0.9653914961237425	KEGG:hsa04068	FoxO signaling pathway	47.2	temporal white matter
STK11	10	0	457	1774	0.18454980245373256	0.22960662610510635	0.0	0.9653914961237425	KEGG:hsa04068	FoxO signaling pathway	50.2	temporo-insular cortex, parainsular gyrus
STK11	10	0	457	1774	0.18454980245373256	0.22960662610510635	0.0	0.9653914961237425	KEGG:hsa04068	FoxO signaling pathway	59.9	temporo-occipital transitional zone
STK11	10	0	457	1774	0.18454980245373256	0.22960662610510635	0.0	0.9653914961237425	KEGG:hsa04068	FoxO signaling pathway	56.7	transversal temporal gyrus, anterior
STK11	10	0	457	1774	0.18454980245373256	0.22960662610510635	0.0	0.9653914961237425	KEGG:hsa04068	FoxO signaling pathway	52.2	transversal temporal gyrus, posterior
STK11	10	0	457	1774	0.18454980245373256	0.22960662610510635	0.0	0.9653914961237425	KEGG:hsa04068	FoxO signaling pathway	45.5	ventral medullary reticular nucleus
STK11	10	0	457	1774	0.18454980245373256	0.22960662610510635	0.0	0.9653914961237425	KEGG:hsa04068	FoxO signaling pathway	39.7	ventral periolivary nuclei
STK11	10	0	457	1774	0.18454980245373256	0.22960662610510635	0.0	0.9653914961237425	KEGG:hsa04068	FoxO signaling pathway	36.4	ventral posterolateral thalamic nucleus
STK11	10	0	457	1774	0.18454980245373256	0.22960662610510635	0.0	0.9653914961237425	KEGG:hsa04068	FoxO signaling pathway	45.9	ventral posteromedial thalamic nucleus
STK11	10	0	457	1774	0.18454980245373256	0.22960662610510635	0.0	0.9653914961237425	KEGG:hsa04068	FoxO signaling pathway	41.0	ventral tegmental area
STK11	10	0	457	1774	0.18454980245373256	0.22960662610510635	0.0	0.9653914961237425	KEGG:hsa04068	FoxO signaling pathway	35.6	ventral thalamic nuclei
STK11	10	0	457	1774	0.18454980245373256	0.22960662610510635	0.0	0.9653914961237425	KEGG:hsa04068	FoxO signaling pathway	43.1	ventrolateral medulla, A1-C1 cell groups
STK11	10	0	457	1774	0.18454980245373256	0.22960662610510635	0.0	0.9653914961237425	KEGG:hsa04068	FoxO signaling pathway	35.9	ventrolateral tegmental area, A5 NE cell group
STK11	10	0	457	1774	0.18454980245373256	0.22960662610510635	0.0	0.9653914961237425	KEGG:hsa04068	FoxO signaling pathway	43.8	ventromedial nucleus
STK11	10	0	457	1774	0.18454980245373256	0.22960662610510635	0.0	0.9653914961237425	KEGG:hsa04068	FoxO signaling pathway	73.1	vermis
STK11	10	0	457	1774	0.18454980245373256	0.22960662610510635	0.0	0.9653914961237425	KEGG:hsa04068	FoxO signaling pathway	31.5	zona incerta
STK11	10	0	457	1774	0.18454980245373256	0.22960662610510635	0.0	0.9653914961237425	REACT:R-HSA-74160	Gene Expression	36.5	amygdala
STK11	10	0	457	1774	0.18454980245373256	0.22960662610510635	0.0	0.9653914961237425	REACT:R-HSA-74160	Gene Expression	52.9	angular gyrus
STK11	10	0	457	1774	0.18454980245373256	0.22960662610510635	0.0	0.9653914961237425	REACT:R-HSA-74160	Gene Expression	51.8	angular gyrus (white matter)
STK11	10	0	457	1774	0.18454980245373256	0.22960662610510635	0.0	0.9653914961237425	REACT:R-HSA-74160	Gene Expression	41.1	anterior cingulate cortex, supragenual-dorsal
STK11	10	0	457	1774	0.18454980245373256	0.22960662610510635	0.0	0.9653914961237425	REACT:R-HSA-74160	Gene Expression	37.2	anterior cingulate cortex, supragenual-ventral
STK11	10	0	457	1774	0.18454980245373256	0.22960662610510635	0.0	0.9653914961237425	REACT:R-HSA-74160	Gene Expression	44.7	anterior cochlear nucleus, ventral
STK11	10	0	457	1774	0.18454980245373256	0.22960662610510635	0.0	0.9653914961237425	REACT:R-HSA-74160	Gene Expression	41.4	anterior funiculus (white matter)
STK11	10	0	457	1774	0.18454980245373256	0.22960662610510635	0.0	0.9653914961237425	REACT:R-HSA-74160	Gene Expression	46.2	anterior insular cortex, dorsal
STK11	10	0	457	1774	0.18454980245373256	0.22960662610510635	0.0	0.9653914961237425	REACT:R-HSA-74160	Gene Expression	56.5	anterior insular cortex, ventral
STK11	10	0	457	1774	0.18454980245373256	0.22960662610510635	0.0	0.9653914961237425	REACT:R-HSA-74160	Gene Expression	33.8	anterior thalamic nucleus, ventral
STK11	10	0	457	1774	0.18454980245373256	0.22960662610510635	0.0	0.9653914961237425	REACT:R-HSA-74160	Gene Expression	41.9	arcuate nucleus
STK11	10	0	457	1774	0.18454980245373256	0.22960662610510635	0.0	0.9653914961237425	REACT:R-HSA-74160	Gene Expression	45.9	area parastriata, inferior
STK11	10	0	457	1774	0.18454980245373256	0.22960662610510635	0.0	0.9653914961237425	REACT:R-HSA-74160	Gene Expression	49.2	area parastriata, parietal
STK11	10	0	457	1774	0.18454980245373256	0.22960662610510635	0.0	0.9653914961237425	REACT:R-HSA-74160	Gene Expression	38.8	area parastriata, superior
STK11	10	0	457	1774	0.18454980245373256	0.22960662610510635	0.0	0.9653914961237425	REACT:R-HSA-74160	Gene Expression	49.9	area parastriata, temporal
STK11	10	0	457	1774	0.18454980245373256	0.22960662610510635	0.0	0.9653914961237425	REACT:R-HSA-74160	Gene Expression	40.5	area postrema
STK11	10	0	457	1774	0.18454980245373256	0.22960662610510635	0.0	0.9653914961237425	REACT:R-HSA-74160	Gene Expression	48.2	area striata
STK11	10	0	457	1774	0.18454980245373256	0.22960662610510635	0.0	0.9653914961237425	REACT:R-HSA-74160	Gene Expression	44.0	area striata (white matter)
STK11	10	0	457	1774	0.18454980245373256	0.22960662610510635	0.0	0.9653914961237425	REACT:R-HSA-74160	Gene Expression	40.6	basal amygdala
STK11	10	0	457	1774	0.18454980245373256	0.22960662610510635	0.0	0.9653914961237425	REACT:R-HSA-74160	Gene Expression	41.5	caudate nucleus
STK11	10	0	457	1774	0.18454980245373256	0.22960662610510635	0.0	0.9653914961237425	REACT:R-HSA-74160	Gene Expression	39.1	central amygdala
STK11	10	0	457	1774	0.18454980245373256	0.22960662610510635	0.0	0.9653914961237425	REACT:R-HSA-74160	Gene Expression	43.1	centromedial thalamic nucleus
STK11	10	0	457	1774	0.18454980245373256	0.22960662610510635	0.0	0.9653914961237425	REACT:R-HSA-74160	Gene Expression	71.3	cerebellar cortex
STK11	10	0	457	1774	0.18454980245373256	0.22960662610510635	0.0	0.9653914961237425	REACT:R-HSA-74160	Gene Expression	41.8	cerebellar nuclei
STK11	10	0	457	1774	0.18454980245373256	0.22960662610510635	0.0	0.9653914961237425	REACT:R-HSA-74160	Gene Expression	37.4	cerebellar white matter
STK11	10	0	457	1774	0.18454980245373256	0.22960662610510635	0.0	0.9653914961237425	REACT:R-HSA-74160	Gene Expression	41.7	cervical spinal cord, central gray
STK11	10	0	457	1774	0.18454980245373256	0.22960662610510635	0.0	0.9653914961237425	REACT:R-HSA-74160	Gene Expression	37.8	cervical spinal cord, dorsal horn
STK11	10	0	457	1774	0.18454980245373256	0.22960662610510635	0.0	0.9653914961237425	REACT:R-HSA-74160	Gene Expression	32.3	cervical spinal cord, ventral horn
STK11	10	0	457	1774	0.18454980245373256	0.22960662610510635	0.0	0.9653914961237425	REACT:R-HSA-74160	Gene Expression	44.7	choroid plexus
STK11	10	0	457	1774	0.18454980245373256	0.22960662610510635	0.0	0.9653914961237425	REACT:R-HSA-74160	Gene Expression	42.6	claustrum
STK11	10	0	457	1774	0.18454980245373256	0.22960662610510635	0.0	0.9653914961237425	REACT:R-HSA-74160	Gene Expression	46.9	corpus callosum, genu (white matter)
STK11	10	0	457	1774	0.18454980245373256	0.22960662610510635	0.0	0.9653914961237425	REACT:R-HSA-74160	Gene Expression	46.7	corpus callosum, splenium (white matter)
STK11	10	0	457	1774	0.18454980245373256	0.22960662610510635	0.0	0.9653914961237425	REACT:R-HSA-74160	Gene Expression	40.0	corticomedial amygdala
STK11	10	0	457	1774	0.18454980245373256	0.22960662610510635	0.0	0.9653914961237425	REACT:R-HSA-74160	Gene Expression	40.1	cuneiform nucleus
STK11	10	0	457	1774	0.18454980245373256	0.22960662610510635	0.0	0.9653914961237425	REACT:R-HSA-74160	Gene Expression	43.4	dentate gyrus
STK11	10	0	457	1774	0.18454980245373256	0.22960662610510635	0.0	0.9653914961237425	REACT:R-HSA-74160	Gene Expression	37.9	dorsal cochlear nucleus
STK11	10	0	457	1774	0.18454980245373256	0.22960662610510635	0.0	0.9653914961237425	REACT:R-HSA-74160	Gene Expression	38.7	dorsal funiculus (white matter)
STK11	10	0	457	1774	0.18454980245373256	0.22960662610510635	0.0	0.9653914961237425	REACT:R-HSA-74160	Gene Expression	47.0	dorsal medullary reticular nucleus
STK11	10	0	457	1774	0.18454980245373256	0.22960662610510635	0.0	0.9653914961237425	REACT:R-HSA-74160	Gene Expression	36.8	dorsal motor vagal complex
STK11	10	0	457	1774	0.18454980245373256	0.22960662610510635	0.0	0.9653914961237425	REACT:R-HSA-74160	Gene Expression	48.1	dorsal raphe nucleus
STK11	10	0	457	1774	0.18454980245373256	0.22960662610510635	0.0	0.9653914961237425	REACT:R-HSA-74160	Gene Expression	40.2	dorsal tegmental nucleus
STK11	10	0	457	1774	0.18454980245373256	0.22960662610510635	0.0	0.9653914961237425	REACT:R-HSA-74160	Gene Expression	45.7	dorsolateral tegmental area
STK11	10	0	457	1774	0.18454980245373256	0.22960662610510635	0.0	0.9653914961237425	REACT:R-HSA-74160	Gene Expression	47.5	dorsomedial nucleus
STK11	10	0	457	1774	0.18454980245373256	0.22960662610510635	0.0	0.9653914961237425	REACT:R-HSA-74160	Gene Expression	48.6	entorhinal gyrus
STK11	10	0	457	1774	0.18454980245373256	0.22960662610510635	0.0	0.9653914961237425	REACT:R-HSA-74160	Gene Expression	82.9	flocculonodular lobe
STK11	10	0	457	1774	0.18454980245373256	0.22960662610510635	0.0	0.9653914961237425	REACT:R-HSA-74160	Gene Expression	41.4	frontal eye field
STK11	10	0	457	1774	0.18454980245373256	0.22960662610510635	0.0	0.9653914961237425	REACT:R-HSA-74160	Gene Expression	57.4	frontal operculum
STK11	10	0	457	1774	0.18454980245373256	0.22960662610510635	0.0	0.9653914961237425	REACT:R-HSA-74160	Gene Expression	54.9	fusiform gyrus
STK11	10	0	457	1774	0.18454980245373256	0.22960662610510635	0.0	0.9653914961237425	REACT:R-HSA-74160	Gene Expression	38.3	gigantocellular reticular nuclei, medullary
STK11	10	0	457	1774	0.18454980245373256	0.22960662610510635	0.0	0.9653914961237425	REACT:R-HSA-74160	Gene Expression	40.2	gigantocellular reticular nuclei, pars
STK11	10	0	457	1774	0.18454980245373256	0.22960662610510635	0.0	0.9653914961237425	REACT:R-HSA-74160	Gene Expression	40.7	globus pallidus, externus
STK11	10	0	457	1774	0.18454980245373256	0.22960662610510635	0.0	0.9653914961237425	REACT:R-HSA-74160	Gene Expression	38.9	globus pallidus, internus
STK11	10	0	457	1774	0.18454980245373256	0.22960662610510635	0.0	0.9653914961237425	REACT:R-HSA-74160	Gene Expression	44.6	habenula
STK11	10	0	457	1774	0.18454980245373256	0.22960662610510635	0.0	0.9653914961237425	REACT:R-HSA-74160	Gene Expression	46.0	hippocampus
STK11	10	0	457	1774	0.18454980245373256	0.22960662610510635	0.0	0.9653914961237425	REACT:R-HSA-74160	Gene Expression	51.8	hippocampus, CA1
STK11	10	0	457	1774	0.18454980245373256	0.22960662610510635	0.0	0.9653914961237425	REACT:R-HSA-74160	Gene Expression	53.3	hippocampus, CA2
STK11	10	0	457	1774	0.18454980245373256	0.22960662610510635	0.0	0.9653914961237425	REACT:R-HSA-74160	Gene Expression	44.2	hippocampus, CA3
STK11	10	0	457	1774	0.18454980245373256	0.22960662610510635	0.0	0.9653914961237425	REACT:R-HSA-74160	Gene Expression	45.4	inferior colliculus
STK11	10	0	457	1774	0.18454980245373256	0.22960662610510635	0.0	0.9653914961237425	REACT:R-HSA-74160	Gene Expression	38.6	inferior frontal gyrus, opercular
STK11	10	0	457	1774	0.18454980245373256	0.22960662610510635	0.0	0.9653914961237425	REACT:R-HSA-74160	Gene Expression	37.0	inferior olive
STK11	10	0	457	1774	0.18454980245373256	0.22960662610510635	0.0	0.9653914961237425	REACT:R-HSA-74160	Gene Expression	50.8	inferior parietal lobule
STK11	10	0	457	1774	0.18454980245373256	0.22960662610510635	0.0	0.9653914961237425	REACT:R-HSA-74160	Gene Expression	56.6	inferior temporal gyrus
STK11	10	0	457	1774	0.18454980245373256	0.22960662610510635	0.0	0.9653914961237425	REACT:R-HSA-74160	Gene Expression	45.5	intraparietal deep sulcus
STK11	10	0	457	1774	0.18454980245373256	0.22960662610510635	0.0	0.9653914961237425	REACT:R-HSA-74160	Gene Expression	37.2	Kolliker-Fuse nucleus
STK11	10	0	457	1774	0.18454980245373256	0.22960662610510635	0.0	0.9653914961237425	REACT:R-HSA-74160	Gene Expression	39.9	lateral amygdala
STK11	10	0	457	1774	0.18454980245373256	0.22960662610510635	0.0	0.9653914961237425	REACT:R-HSA-74160	Gene Expression	41.2	lateral funiculus (white matter)
STK11	10	0	457	1774	0.18454980245373256	0.22960662610510635	0.0	0.9653914961237425	REACT:R-HSA-74160	Gene Expression	30.4	lateral geniculate body
STK11	10	0	457	1774	0.18454980245373256	0.22960662610510635	0.0	0.9653914961237425	REACT:R-HSA-74160	Gene Expression	38.6	lateral hypothalamic area
STK11	10	0	457	1774	0.18454980245373256	0.22960662610510635	0.0	0.9653914961237425	REACT:R-HSA-74160	Gene Expression	39.8	lateral lemniscal nuclei
STK11	10	0	457	1774	0.18454980245373256	0.22960662610510635	0.0	0.9653914961237425	REACT:R-HSA-74160	Gene Expression	38.6	lateral medullary reticular nucleus
STK11	10	0	457	1774	0.18454980245373256	0.22960662610510635	0.0	0.9653914961237425	REACT:R-HSA-74160	Gene Expression	45.8	lateral parabrachial nucleus
STK11	10	0	457	1774	0.18454980245373256	0.22960662610510635	0.0	0.9653914961237425	REACT:R-HSA-74160	Gene Expression	32.7	lateral thalamic nuclei
STK11	10	0	457	1774	0.18454980245373256	0.22960662610510635	0.0	0.9653914961237425	REACT:R-HSA-74160	Gene Expression	41.8	lateral vestibular nucleus
STK11	10	0	457	1774	0.18454980245373256	0.22960662610510635	0.0	0.9653914961237425	REACT:R-HSA-74160	Gene Expression	50.1	lingual gyrus
STK11	10	0	457	1774	0.18454980245373256	0.22960662610510635	0.0	0.9653914961237425	REACT:R-HSA-74160	Gene Expression	38.4	locus coeruleus
STK11	10	0	457	1774	0.18454980245373256	0.22960662610510635	0.0	0.9653914961237425	REACT:R-HSA-74160	Gene Expression	38.8	mammillary body
STK11	10	0	457	1774	0.18454980245373256	0.22960662610510635	0.0	0.9653914961237425	REACT:R-HSA-74160	Gene Expression	38.0	medial dorsal thalamic nucleus
STK11	10	0	457	1774	0.18454980245373256	0.22960662610510635	0.0	0.9653914961237425	REACT:R-HSA-74160	Gene Expression	34.5	medial geniculate body
STK11	10	0	457	1774	0.18454980245373256	0.22960662610510635	0.0	0.9653914961237425	REACT:R-HSA-74160	Gene Expression	37.9	medial olivary nucleus
STK11	10	0	457	1774	0.18454980245373256	0.22960662610510635	0.0	0.9653914961237425	REACT:R-HSA-74160	Gene Expression	45.3	medial parabrachial nucleus
STK11	10	0	457	1774	0.18454980245373256	0.22960662610510635	0.0	0.9653914961237425	REACT:R-HSA-74160	Gene Expression	42.8	medial periolivary nuclei
STK11	10	0	457	1774	0.18454980245373256	0.22960662610510635	0.0	0.9653914961237425	REACT:R-HSA-74160	Gene Expression	35.6	medial vestibular nucleus
STK11	10	0	457	1774	0.18454980245373256	0.22960662610510635	0.0	0.9653914961237425	REACT:R-HSA-74160	Gene Expression	36.0	median raphe nucleus
STK11	10	0	457	1774	0.18454980245373256	0.22960662610510635	0.0	0.9653914961237425	REACT:R-HSA-74160	Gene Expression	39.8	middle cingulate cortex
STK11	10	0	457	1774	0.18454980245373256	0.22960662610510635	0.0	0.9653914961237425	REACT:R-HSA-74160	Gene Expression	51.1	middle temporal gyrus
STK11	10	0	457	1774	0.18454980245373256	0.22960662610510635	0.0	0.9653914961237425	REACT:R-HSA-74160	Gene Expression	37.4	motor facial nucleus
STK11	10	0	457	1774	0.18454980245373256	0.22960662610510635	0.0	0.9653914961237425	REACT:R-HSA-74160	Gene Expression	41.8	motor hypoglossal nucleus
STK11	10	0	457	1774	0.18454980245373256	0.22960662610510635	0.0	0.9653914961237425	REACT:R-HSA-74160	Gene Expression	41.7	motor trigeminal nucleus
STK11	10	0	457	1774	0.18454980245373256	0.22960662610510635	0.0	0.9653914961237425	REACT:R-HSA-74160	Gene Expression	45.8	nuclei of the trapezoid body
STK11	10	0	457	1774	0.18454980245373256	0.22960662610510635	0.0	0.9653914961237425	REACT:R-HSA-74160	Gene Expression	47.3	nucleus accumbens
STK11	10	0	457	1774	0.18454980245373256	0.22960662610510635	0.0	0.9653914961237425	REACT:R-HSA-74160	Gene Expression	67.7	nucleus ambiguus
STK11	10	0	457	1774	0.18454980245373256	0.22960662610510635	0.0	0.9653914961237425	REACT:R-HSA-74160	Gene Expression	36.8	nucleus basalis of Meynert
STK11	10	0	457	1774	0.18454980245373256	0.22960662610510635	0.0	0.9653914961237425	REACT:R-HSA-74160	Gene Expression	37.8	nucleus cuneatus
STK11	10	0	457	1774	0.18454980245373256	0.22960662610510635	0.0	0.9653914961237425	REACT:R-HSA-74160	Gene Expression	30.8	nucleus gracilis
STK11	10	0	457	1774	0.18454980245373256	0.22960662610510635	0.0	0.9653914961237425	REACT:R-HSA-74160	Gene Expression	53.2	nucleus of the diagonal band
STK11	10	0	457	1774	0.18454980245373256	0.22960662610510635	0.0	0.9653914961237425	REACT:R-HSA-74160	Gene Expression	39.3	nucleus raphe magnus
STK11	10	0	457	1774	0.18454980245373256	0.22960662610510635	0.0	0.9653914961237425	REACT:R-HSA-74160	Gene Expression	38.9	nucleus raphe obscurus
STK11	10	0	457	1774	0.18454980245373256	0.22960662610510635	0.0	0.9653914961237425	REACT:R-HSA-74160	Gene Expression	41.8	nucleus raphe pallidus
STK11	10	0	457	1774	0.18454980245373256	0.22960662610510635	0.0	0.9653914961237425	REACT:R-HSA-74160	Gene Expression	43.2	nucleus reuniens
STK11	10	0	457	1774	0.18454980245373256	0.22960662610510635	0.0	0.9653914961237425	REACT:R-HSA-74160	Gene Expression	45.5	nucleus rhomboideus
STK11	10	0	457	1774	0.18454980245373256	0.22960662610510635	0.0	0.9653914961237425	REACT:R-HSA-74160	Gene Expression	43.9	nucleus tractus solitarii
STK11	10	0	457	1774	0.18454980245373256	0.22960662610510635	0.0	0.9653914961237425	REACT:R-HSA-74160	Gene Expression	45.4	occipital cortex
STK11	10	0	457	1774	0.18454980245373256	0.22960662610510635	0.0	0.9653914961237425	REACT:R-HSA-74160	Gene Expression	43.0	occipital cortex (white matter)
STK11	10	0	457	1774	0.18454980245373256	0.22960662610510635	0.0	0.9653914961237425	REACT:R-HSA-74160	Gene Expression	56.0	olfactory area
STK11	10	0	457	1774	0.18454980245373256	0.22960662610510635	0.0	0.9653914961237425	REACT:R-HSA-74160	Gene Expression	46.6	olfactory tubercle
STK11	10	0	457	1774	0.18454980245373256	0.22960662610510635	0.0	0.9653914961237425	REACT:R-HSA-74160	Gene Expression	31.1	orbitofrontal gyrus, anterior
STK11	10	0	457	1774	0.18454980245373256	0.22960662610510635	0.0	0.9653914961237425	REACT:R-HSA-74160	Gene Expression	36.3	paracentral lobule, anterior
STK11	10	0	457	1774	0.18454980245373256	0.22960662610510635	0.0	0.9653914961237425	REACT:R-HSA-74160	Gene Expression	34.7	paracentral lobule, posterior
STK11	10	0	457	1774	0.18454980245373256	0.22960662610510635	0.0	0.9653914961237425	REACT:R-HSA-74160	Gene Expression	41.3	parahippocampal cortex
STK11	10	0	457	1774	0.18454980245373256	0.22960662610510635	0.0	0.9653914961237425	REACT:R-HSA-74160	Gene Expression	57.2	parahippocampal cortex (white matter)
STK11	10	0	457	1774	0.18454980245373256	0.22960662610510635	0.0	0.9653914961237425	REACT:R-HSA-74160	Gene Expression	40.8	paramedian reticular nucleus
STK11	10	0	457	1774	0.18454980245373256	0.22960662610510635	0.0	0.9653914961237425	REACT:R-HSA-74160	Gene Expression	24.3	paraventricular nucleus
STK11	10	0	457	1774	0.18454980245373256	0.22960662610510635	0.0	0.9653914961237425	REACT:R-HSA-74160	Gene Expression	35.5	parietal operculum
STK11	10	0	457	1774	0.18454980245373256	0.22960662610510635	0.0	0.9653914961237425	REACT:R-HSA-74160	Gene Expression	52.6	parieto-insular cortex
STK11	10	0	457	1774	0.18454980245373256	0.22960662610510635	0.0	0.9653914961237425	REACT:R-HSA-74160	Gene Expression	45.5	parieto-occipital transitional area
STK11	10	0	457	1774	0.18454980245373256	0.22960662610510635	0.0	0.9653914961237425	REACT:R-HSA-74160	Gene Expression	48.1	parieto-temporal junction (white matter)
STK11	10	0	457	1774	0.18454980245373256	0.22960662610510635	0.0	0.9653914961237425	REACT:R-HSA-74160	Gene Expression	39.2	parvicellular reticular nuclei
STK11	10	0	457	1774	0.18454980245373256	0.22960662610510635	0.0	0.9653914961237425	REACT:R-HSA-74160	Gene Expression	44.5	parvicellular reticular nuclei, medullary
STK11	10	0	457	1774	0.18454980245373256	0.22960662610510635	0.0	0.9653914961237425	REACT:R-HSA-74160	Gene Expression	41.9	pedunculopontine tegmental nucleus
STK11	10	0	457	1774	0.18454980245373256	0.22960662610510635	0.0	0.9653914961237425	REACT:R-HSA-74160	Gene Expression	40.3	periaquaductal grey, anterior
STK11	10	0	457	1774	0.18454980245373256	0.22960662610510635	0.0	0.9653914961237425	REACT:R-HSA-74160	Gene Expression	43.2	periaquaductal grey, dorsal
STK11	10	0	457	1774	0.18454980245373256	0.22960662610510635	0.0	0.9653914961237425	REACT:R-HSA-74160	Gene Expression	48.3	periaquaductal grey, lateral
STK11	10	0	457	1774	0.18454980245373256	0.22960662610510635	0.0	0.9653914961237425	REACT:R-HSA-74160	Gene Expression	52.8	perirhinal gyrus
STK11	10	0	457	1774	0.18454980245373256	0.22960662610510635	0.0	0.9653914961237425	REACT:R-HSA-74160	Gene Expression	44.5	peritrigeminal nucleus
STK11	10	0	457	1774	0.18454980245373256	0.22960662610510635	0.0	0.9653914961237425	REACT:R-HSA-74160	Gene Expression	54.2	piriform cortex
STK11	10	0	457	1774	0.18454980245373256	0.22960662610510635	0.0	0.9653914961237425	REACT:R-HSA-74160	Gene Expression	46.1	pontine nuclei
STK11	10	0	457	1774	0.18454980245373256	0.22960662610510635	0.0	0.9653914961237425	REACT:R-HSA-74160	Gene Expression	47.0	pontine raphe nucleus
STK11	10	0	457	1774	0.18454980245373256	0.22960662610510635	0.0	0.9653914961237425	REACT:R-HSA-74160	Gene Expression	28.9	postcentral gyrus
STK11	10	0	457	1774	0.18454980245373256	0.22960662610510635	0.0	0.9653914961237425	REACT:R-HSA-74160	Gene Expression	43.7	postcentral gyrus, dorsal
STK11	10	0	457	1774	0.18454980245373256	0.22960662610510635	0.0	0.9653914961237425	REACT:R-HSA-74160	Gene Expression	49.7	postcentral gyrus, middle
STK11	10	0	457	1774	0.18454980245373256	0.22960662610510635	0.0	0.9653914961237425	REACT:R-HSA-74160	Gene Expression	44.3	postcentral gyrus, ventral
STK11	10	0	457	1774	0.18454980245373256	0.22960662610510635	0.0	0.9653914961237425	REACT:R-HSA-74160	Gene Expression	35.2	posterior cingulate cortex
STK11	10	0	457	1774	0.18454980245373256	0.22960662610510635	0.0	0.9653914961237425	REACT:R-HSA-74160	Gene Expression	39.8	posterior cingulate cortex, dorsal
STK11	10	0	457	1774	0.18454980245373256	0.22960662610510635	0.0	0.9653914961237425	REACT:R-HSA-74160	Gene Expression	43.6	posterior cingulate cortex, ventral
STK11	10	0	457	1774	0.18454980245373256	0.22960662610510635	0.0	0.9653914961237425	REACT:R-HSA-74160	Gene Expression	47.1	posterior insular cortex
STK11	10	0	457	1774	0.18454980245373256	0.22960662610510635	0.0	0.9653914961237425	REACT:R-HSA-74160	Gene Expression	27.4	posterior thalamic nucleus
STK11	10	0	457	1774	0.18454980245373256	0.22960662610510635	0.0	0.9653914961237425	REACT:R-HSA-74160	Gene Expression	42.4	posteroventral cochlear nucleus
STK11	10	0	457	1774	0.18454980245373256	0.22960662610510635	0.0	0.9653914961237425	REACT:R-HSA-74160	Gene Expression	49.1	precentral gyrus
STK11	10	0	457	1774	0.18454980245373256	0.22960662610510635	0.0	0.9653914961237425	REACT:R-HSA-74160	Gene Expression	37.2	precentral gyrus, dorsal
STK11	10	0	457	1774	0.18454980245373256	0.22960662610510635	0.0	0.9653914961237425	REACT:R-HSA-74160	Gene Expression	48.6	precentral gyrus, middle
STK11	10	0	457	1774	0.18454980245373256	0.22960662610510635	0.0	0.9653914961237425	REACT:R-HSA-74160	Gene Expression	38.6	precentral gyrus, ventral
STK11	10	0	457	1774	0.18454980245373256	0.22960662610510635	0.0	0.9653914961237425	REACT:R-HSA-74160	Gene Expression	41.9	precuneus
STK11	10	0	457	1774	0.18454980245373256	0.22960662610510635	0.0	0.9653914961237425	REACT:R-HSA-74160	Gene Expression	44.0	premotor cortex, dorsal
STK11	10	0	457	1774	0.18454980245373256	0.22960662610510635	0.0	0.9653914961237425	REACT:R-HSA-74160	Gene Expression	38.6	premotor cortex, ventral
STK11	10	0	457	1774	0.18454980245373256	0.22960662610510635	0.0	0.9653914961237425	REACT:R-HSA-74160	Gene Expression	42.3	preoptic area
STK11	10	0	457	1774	0.18454980245373256	0.22960662610510635	0.0	0.9653914961237425	REACT:R-HSA-74160	Gene Expression	45.5	prepositus hypoglossal nucleus
STK11	10	0	457	1774	0.18454980245373256	0.22960662610510635	0.0	0.9653914961237425	REACT:R-HSA-74160	Gene Expression	40.8	pretectal area
STK11	10	0	457	1774	0.18454980245373256	0.22960662610510635	0.0	0.9653914961237425	REACT:R-HSA-74160	Gene Expression	42.3	principal sensory trigeminal nucleus
STK11	10	0	457	1774	0.18454980245373256	0.22960662610510635	0.0	0.9653914961237425	REACT:R-HSA-74160	Gene Expression	34.5	pulvinar
STK11	10	0	457	1774	0.18454980245373256	0.22960662610510635	0.0	0.9653914961237425	REACT:R-HSA-74160	Gene Expression	37.2	putamen
STK11	10	0	457	1774	0.18454980245373256	0.22960662610510635	0.0	0.9653914961237425	REACT:R-HSA-74160	Gene Expression	33.6	red nucleus
STK11	10	0	457	1774	0.18454980245373256	0.22960662610510635	0.0	0.9653914961237425	REACT:R-HSA-74160	Gene Expression	35.1	reticular pontine nucleus, caudal
STK11	10	0	457	1774	0.18454980245373256	0.22960662610510635	0.0	0.9653914961237425	REACT:R-HSA-74160	Gene Expression	36.0	reticular pontine nucleus, oral
STK11	10	0	457	1774	0.18454980245373256	0.22960662610510635	0.0	0.9653914961237425	REACT:R-HSA-74160	Gene Expression	32.5	reticulotegmental nucleus
STK11	10	0	457	1774	0.18454980245373256	0.22960662610510635	0.0	0.9653914961237425	REACT:R-HSA-74160	Gene Expression	54.0	retrosplenial cortex
STK11	10	0	457	1774	0.18454980245373256	0.22960662610510635	0.0	0.9653914961237425	REACT:R-HSA-74160	Gene Expression	51.8	septal nuclei
STK11	10	0	457	1774	0.18454980245373256	0.22960662610510635	0.0	0.9653914961237425	REACT:R-HSA-74160	Gene Expression	33.3	somatomor cortex, precentral gyrus (white matter)
STK11	10	0	457	1774	0.18454980245373256	0.22960662610510635	0.0	0.9653914961237425	REACT:R-HSA-74160	Gene Expression	34.4	somatosensory cortex, postcentral gyrus, ventral (white matter)
STK11	10	0	457	1774	0.18454980245373256	0.22960662610510635	0.0	0.9653914961237425	REACT:R-HSA-74160	Gene Expression	38.9	spinal trigeminal nucleus, caudal
STK11	10	0	457	1774	0.18454980245373256	0.22960662610510635	0.0	0.9653914961237425	REACT:R-HSA-74160	Gene Expression	39.8	spinal trigeminal nucleus, interpolar
STK11	10	0	457	1774	0.18454980245373256	0.22960662610510635	0.0	0.9653914961237425	REACT:R-HSA-74160	Gene Expression	48.5	spinal trigeminal nucleus, oral
STK11	10	0	457	1774	0.18454980245373256	0.22960662610510635	0.0	0.9653914961237425	REACT:R-HSA-74160	Gene Expression	39.9	spinal vestibular nucleus
STK11	10	0	457	1774	0.18454980245373256	0.22960662610510635	0.0	0.9653914961237425	REACT:R-HSA-74160	Gene Expression	50.7	stria terminalis, bed nucleus
STK11	10	0	457	1774	0.18454980245373256	0.22960662610510635	0.0	0.9653914961237425	REACT:R-HSA-74160	Gene Expression	49.7	subcentral gyrus, S2
STK11	10	0	457	1774	0.18454980245373256	0.22960662610510635	0.0	0.9653914961237425	REACT:R-HSA-74160	Gene Expression	41.4	subcoeruleus area
STK11	10	0	457	1774	0.18454980245373256	0.22960662610510635	0.0	0.9653914961237425	REACT:R-HSA-74160	Gene Expression	45.8	subiculum
STK11	10	0	457	1774	0.18454980245373256	0.22960662610510635	0.0	0.9653914961237425	REACT:R-HSA-74160	Gene Expression	33.3	substantia nigra
STK11	10	0	457	1774	0.18454980245373256	0.22960662610510635	0.0	0.9653914961237425	REACT:R-HSA-74160	Gene Expression	36.8	subthalamic nucleus
STK11	10	0	457	1774	0.18454980245373256	0.22960662610510635	0.0	0.9653914961237425	REACT:R-HSA-74160	Gene Expression	39.7	superior colliculus
STK11	10	0	457	1774	0.18454980245373256	0.22960662610510635	0.0	0.9653914961237425	REACT:R-HSA-74160	Gene Expression	40.4	superior olive
STK11	10	0	457	1774	0.18454980245373256	0.22960662610510635	0.0	0.9653914961237425	REACT:R-HSA-74160	Gene Expression	48.8	superior parietal lobule
STK11	10	0	457	1774	0.18454980245373256	0.22960662610510635	0.0	0.9653914961237425	REACT:R-HSA-74160	Gene Expression	50.9	superior temporal gyrus
STK11	10	0	457	1774	0.18454980245373256	0.22960662610510635	0.0	0.9653914961237425	REACT:R-HSA-74160	Gene Expression	42.8	superior vestibular nucleus
STK11	10	0	457	1774	0.18454980245373256	0.22960662610510635	0.0	0.9653914961237425	REACT:R-HSA-74160	Gene Expression	43.9	supplementary motor cortex
STK11	10	0	457	1774	0.18454980245373256	0.22960662610510635	0.0	0.9653914961237425	REACT:R-HSA-74160	Gene Expression	51.9	supramarginal gyrus
STK11	10	0	457	1774	0.18454980245373256	0.22960662610510635	0.0	0.9653914961237425	REACT:R-HSA-74160	Gene Expression	34.0	supraoptic nucleus
STK11	10	0	457	1774	0.18454980245373256	0.22960662610510635	0.0	0.9653914961237425	REACT:R-HSA-74160	Gene Expression	48.0	temporal pole
STK11	10	0	457	1774	0.18454980245373256	0.22960662610510635	0.0	0.9653914961237425	REACT:R-HSA-74160	Gene Expression	47.2	temporal white matter
STK11	10	0	457	1774	0.18454980245373256	0.22960662610510635	0.0	0.9653914961237425	REACT:R-HSA-74160	Gene Expression	50.2	temporo-insular cortex, parainsular gyrus
STK11	10	0	457	1774	0.18454980245373256	0.22960662610510635	0.0	0.9653914961237425	REACT:R-HSA-74160	Gene Expression	59.9	temporo-occipital transitional zone
STK11	10	0	457	1774	0.18454980245373256	0.22960662610510635	0.0	0.9653914961237425	REACT:R-HSA-74160	Gene Expression	56.7	transversal temporal gyrus, anterior
STK11	10	0	457	1774	0.18454980245373256	0.22960662610510635	0.0	0.9653914961237425	REACT:R-HSA-74160	Gene Expression	52.2	transversal temporal gyrus, posterior
STK11	10	0	457	1774	0.18454980245373256	0.22960662610510635	0.0	0.9653914961237425	REACT:R-HSA-74160	Gene Expression	45.5	ventral medullary reticular nucleus
STK11	10	0	457	1774	0.18454980245373256	0.22960662610510635	0.0	0.9653914961237425	REACT:R-HSA-74160	Gene Expression	39.7	ventral periolivary nuclei
STK11	10	0	457	1774	0.18454980245373256	0.22960662610510635	0.0	0.9653914961237425	REACT:R-HSA-74160	Gene Expression	36.4	ventral posterolateral thalamic nucleus
STK11	10	0	457	1774	0.18454980245373256	0.22960662610510635	0.0	0.9653914961237425	REACT:R-HSA-74160	Gene Expression	45.9	ventral posteromedial thalamic nucleus
STK11	10	0	457	1774	0.18454980245373256	0.22960662610510635	0.0	0.9653914961237425	REACT:R-HSA-74160	Gene Expression	41.0	ventral tegmental area
STK11	10	0	457	1774	0.18454980245373256	0.22960662610510635	0.0	0.9653914961237425	REACT:R-HSA-74160	Gene Expression	35.6	ventral thalamic nuclei
STK11	10	0	457	1774	0.18454980245373256	0.22960662610510635	0.0	0.9653914961237425	REACT:R-HSA-74160	Gene Expression	43.1	ventrolateral medulla, A1-C1 cell groups
STK11	10	0	457	1774	0.18454980245373256	0.22960662610510635	0.0	0.9653914961237425	REACT:R-HSA-74160	Gene Expression	35.9	ventrolateral tegmental area, A5 NE cell group
STK11	10	0	457	1774	0.18454980245373256	0.22960662610510635	0.0	0.9653914961237425	REACT:R-HSA-74160	Gene Expression	43.8	ventromedial nucleus
STK11	10	0	457	1774	0.18454980245373256	0.22960662610510635	0.0	0.9653914961237425	REACT:R-HSA-74160	Gene Expression	73.1	vermis
STK11	10	0	457	1774	0.18454980245373256	0.22960662610510635	0.0	0.9653914961237425	REACT:R-HSA-74160	Gene Expression	31.5	zona incerta
STK11	10	0	457	1774	0.18454980245373256	0.22960662610510635	0.0	0.9653914961237425	REACT:R-HSA-212436	Generic Transcription Pathway	36.5	amygdala
STK11	10	0	457	1774	0.18454980245373256	0.22960662610510635	0.0	0.9653914961237425	REACT:R-HSA-212436	Generic Transcription Pathway	52.9	angular gyrus
STK11	10	0	457	1774	0.18454980245373256	0.22960662610510635	0.0	0.9653914961237425	REACT:R-HSA-212436	Generic Transcription Pathway	51.8	angular gyrus (white matter)
STK11	10	0	457	1774	0.18454980245373256	0.22960662610510635	0.0	0.9653914961237425	REACT:R-HSA-212436	Generic Transcription Pathway	41.1	anterior cingulate cortex, supragenual-dorsal
STK11	10	0	457	1774	0.18454980245373256	0.22960662610510635	0.0	0.9653914961237425	REACT:R-HSA-212436	Generic Transcription Pathway	37.2	anterior cingulate cortex, supragenual-ventral
STK11	10	0	457	1774	0.18454980245373256	0.22960662610510635	0.0	0.9653914961237425	REACT:R-HSA-212436	Generic Transcription Pathway	44.7	anterior cochlear nucleus, ventral
STK11	10	0	457	1774	0.18454980245373256	0.22960662610510635	0.0	0.9653914961237425	REACT:R-HSA-212436	Generic Transcription Pathway	41.4	anterior funiculus (white matter)
STK11	10	0	457	1774	0.18454980245373256	0.22960662610510635	0.0	0.9653914961237425	REACT:R-HSA-212436	Generic Transcription Pathway	46.2	anterior insular cortex, dorsal
STK11	10	0	457	1774	0.18454980245373256	0.22960662610510635	0.0	0.9653914961237425	REACT:R-HSA-212436	Generic Transcription Pathway	56.5	anterior insular cortex, ventral
STK11	10	0	457	1774	0.18454980245373256	0.22960662610510635	0.0	0.9653914961237425	REACT:R-HSA-212436	Generic Transcription Pathway	33.8	anterior thalamic nucleus, ventral
STK11	10	0	457	1774	0.18454980245373256	0.22960662610510635	0.0	0.9653914961237425	REACT:R-HSA-212436	Generic Transcription Pathway	41.9	arcuate nucleus
STK11	10	0	457	1774	0.18454980245373256	0.22960662610510635	0.0	0.9653914961237425	REACT:R-HSA-212436	Generic Transcription Pathway	45.9	area parastriata, inferior
STK11	10	0	457	1774	0.18454980245373256	0.22960662610510635	0.0	0.9653914961237425	REACT:R-HSA-212436	Generic Transcription Pathway	49.2	area parastriata, parietal
STK11	10	0	457	1774	0.18454980245373256	0.22960662610510635	0.0	0.9653914961237425	REACT:R-HSA-212436	Generic Transcription Pathway	38.8	area parastriata, superior
STK11	10	0	457	1774	0.18454980245373256	0.22960662610510635	0.0	0.9653914961237425	REACT:R-HSA-212436	Generic Transcription Pathway	49.9	area parastriata, temporal
STK11	10	0	457	1774	0.18454980245373256	0.22960662610510635	0.0	0.9653914961237425	REACT:R-HSA-212436	Generic Transcription Pathway	40.5	area postrema
STK11	10	0	457	1774	0.18454980245373256	0.22960662610510635	0.0	0.9653914961237425	REACT:R-HSA-212436	Generic Transcription Pathway	48.2	area striata
STK11	10	0	457	1774	0.18454980245373256	0.22960662610510635	0.0	0.9653914961237425	REACT:R-HSA-212436	Generic Transcription Pathway	44.0	area striata (white matter)
STK11	10	0	457	1774	0.18454980245373256	0.22960662610510635	0.0	0.9653914961237425	REACT:R-HSA-212436	Generic Transcription Pathway	40.6	basal amygdala
STK11	10	0	457	1774	0.18454980245373256	0.22960662610510635	0.0	0.9653914961237425	REACT:R-HSA-212436	Generic Transcription Pathway	41.5	caudate nucleus
STK11	10	0	457	1774	0.18454980245373256	0.22960662610510635	0.0	0.9653914961237425	REACT:R-HSA-212436	Generic Transcription Pathway	39.1	central amygdala
STK11	10	0	457	1774	0.18454980245373256	0.22960662610510635	0.0	0.9653914961237425	REACT:R-HSA-212436	Generic Transcription Pathway	43.1	centromedial thalamic nucleus
STK11	10	0	457	1774	0.18454980245373256	0.22960662610510635	0.0	0.9653914961237425	REACT:R-HSA-212436	Generic Transcription Pathway	71.3	cerebellar cortex
STK11	10	0	457	1774	0.18454980245373256	0.22960662610510635	0.0	0.9653914961237425	REACT:R-HSA-212436	Generic Transcription Pathway	41.8	cerebellar nuclei
STK11	10	0	457	1774	0.18454980245373256	0.22960662610510635	0.0	0.9653914961237425	REACT:R-HSA-212436	Generic Transcription Pathway	37.4	cerebellar white matter
STK11	10	0	457	1774	0.18454980245373256	0.22960662610510635	0.0	0.9653914961237425	REACT:R-HSA-212436	Generic Transcription Pathway	41.7	cervical spinal cord, central gray
STK11	10	0	457	1774	0.18454980245373256	0.22960662610510635	0.0	0.9653914961237425	REACT:R-HSA-212436	Generic Transcription Pathway	37.8	cervical spinal cord, dorsal horn
STK11	10	0	457	1774	0.18454980245373256	0.22960662610510635	0.0	0.9653914961237425	REACT:R-HSA-212436	Generic Transcription Pathway	32.3	cervical spinal cord, ventral horn
STK11	10	0	457	1774	0.18454980245373256	0.22960662610510635	0.0	0.9653914961237425	REACT:R-HSA-212436	Generic Transcription Pathway	44.7	choroid plexus
STK11	10	0	457	1774	0.18454980245373256	0.22960662610510635	0.0	0.9653914961237425	REACT:R-HSA-212436	Generic Transcription Pathway	42.6	claustrum
STK11	10	0	457	1774	0.18454980245373256	0.22960662610510635	0.0	0.9653914961237425	REACT:R-HSA-212436	Generic Transcription Pathway	46.9	corpus callosum, genu (white matter)
STK11	10	0	457	1774	0.18454980245373256	0.22960662610510635	0.0	0.9653914961237425	REACT:R-HSA-212436	Generic Transcription Pathway	46.7	corpus callosum, splenium (white matter)
STK11	10	0	457	1774	0.18454980245373256	0.22960662610510635	0.0	0.9653914961237425	REACT:R-HSA-212436	Generic Transcription Pathway	40.0	corticomedial amygdala
STK11	10	0	457	1774	0.18454980245373256	0.22960662610510635	0.0	0.9653914961237425	REACT:R-HSA-212436	Generic Transcription Pathway	40.1	cuneiform nucleus
STK11	10	0	457	1774	0.18454980245373256	0.22960662610510635	0.0	0.9653914961237425	REACT:R-HSA-212436	Generic Transcription Pathway	43.4	dentate gyrus
STK11	10	0	457	1774	0.18454980245373256	0.22960662610510635	0.0	0.9653914961237425	REACT:R-HSA-212436	Generic Transcription Pathway	37.9	dorsal cochlear nucleus
STK11	10	0	457	1774	0.18454980245373256	0.22960662610510635	0.0	0.9653914961237425	REACT:R-HSA-212436	Generic Transcription Pathway	38.7	dorsal funiculus (white matter)
STK11	10	0	457	1774	0.18454980245373256	0.22960662610510635	0.0	0.9653914961237425	REACT:R-HSA-212436	Generic Transcription Pathway	47.0	dorsal medullary reticular nucleus
STK11	10	0	457	1774	0.18454980245373256	0.22960662610510635	0.0	0.9653914961237425	REACT:R-HSA-212436	Generic Transcription Pathway	36.8	dorsal motor vagal complex
STK11	10	0	457	1774	0.18454980245373256	0.22960662610510635	0.0	0.9653914961237425	REACT:R-HSA-212436	Generic Transcription Pathway	48.1	dorsal raphe nucleus
STK11	10	0	457	1774	0.18454980245373256	0.22960662610510635	0.0	0.9653914961237425	REACT:R-HSA-212436	Generic Transcription Pathway	40.2	dorsal tegmental nucleus
STK11	10	0	457	1774	0.18454980245373256	0.22960662610510635	0.0	0.9653914961237425	REACT:R-HSA-212436	Generic Transcription Pathway	45.7	dorsolateral tegmental area
STK11	10	0	457	1774	0.18454980245373256	0.22960662610510635	0.0	0.9653914961237425	REACT:R-HSA-212436	Generic Transcription Pathway	47.5	dorsomedial nucleus
STK11	10	0	457	1774	0.18454980245373256	0.22960662610510635	0.0	0.9653914961237425	REACT:R-HSA-212436	Generic Transcription Pathway	48.6	entorhinal gyrus
STK11	10	0	457	1774	0.18454980245373256	0.22960662610510635	0.0	0.9653914961237425	REACT:R-HSA-212436	Generic Transcription Pathway	82.9	flocculonodular lobe
STK11	10	0	457	1774	0.18454980245373256	0.22960662610510635	0.0	0.9653914961237425	REACT:R-HSA-212436	Generic Transcription Pathway	41.4	frontal eye field
STK11	10	0	457	1774	0.18454980245373256	0.22960662610510635	0.0	0.9653914961237425	REACT:R-HSA-212436	Generic Transcription Pathway	57.4	frontal operculum
STK11	10	0	457	1774	0.18454980245373256	0.22960662610510635	0.0	0.9653914961237425	REACT:R-HSA-212436	Generic Transcription Pathway	54.9	fusiform gyrus
STK11	10	0	457	1774	0.18454980245373256	0.22960662610510635	0.0	0.9653914961237425	REACT:R-HSA-212436	Generic Transcription Pathway	38.3	gigantocellular reticular nuclei, medullary
STK11	10	0	457	1774	0.18454980245373256	0.22960662610510635	0.0	0.9653914961237425	REACT:R-HSA-212436	Generic Transcription Pathway	40.2	gigantocellular reticular nuclei, pars
STK11	10	0	457	1774	0.18454980245373256	0.22960662610510635	0.0	0.9653914961237425	REACT:R-HSA-212436	Generic Transcription Pathway	40.7	globus pallidus, externus
STK11	10	0	457	1774	0.18454980245373256	0.22960662610510635	0.0	0.9653914961237425	REACT:R-HSA-212436	Generic Transcription Pathway	38.9	globus pallidus, internus
STK11	10	0	457	1774	0.18454980245373256	0.22960662610510635	0.0	0.9653914961237425	REACT:R-HSA-212436	Generic Transcription Pathway	44.6	habenula
STK11	10	0	457	1774	0.18454980245373256	0.22960662610510635	0.0	0.9653914961237425	REACT:R-HSA-212436	Generic Transcription Pathway	46.0	hippocampus
STK11	10	0	457	1774	0.18454980245373256	0.22960662610510635	0.0	0.9653914961237425	REACT:R-HSA-212436	Generic Transcription Pathway	51.8	hippocampus, CA1
STK11	10	0	457	1774	0.18454980245373256	0.22960662610510635	0.0	0.9653914961237425	REACT:R-HSA-212436	Generic Transcription Pathway	53.3	hippocampus, CA2
STK11	10	0	457	1774	0.18454980245373256	0.22960662610510635	0.0	0.9653914961237425	REACT:R-HSA-212436	Generic Transcription Pathway	44.2	hippocampus, CA3
STK11	10	0	457	1774	0.18454980245373256	0.22960662610510635	0.0	0.9653914961237425	REACT:R-HSA-212436	Generic Transcription Pathway	45.4	inferior colliculus
STK11	10	0	457	1774	0.18454980245373256	0.22960662610510635	0.0	0.9653914961237425	REACT:R-HSA-212436	Generic Transcription Pathway	38.6	inferior frontal gyrus, opercular
STK11	10	0	457	1774	0.18454980245373256	0.22960662610510635	0.0	0.9653914961237425	REACT:R-HSA-212436	Generic Transcription Pathway	37.0	inferior olive
STK11	10	0	457	1774	0.18454980245373256	0.22960662610510635	0.0	0.9653914961237425	REACT:R-HSA-212436	Generic Transcription Pathway	50.8	inferior parietal lobule
STK11	10	0	457	1774	0.18454980245373256	0.22960662610510635	0.0	0.9653914961237425	REACT:R-HSA-212436	Generic Transcription Pathway	56.6	inferior temporal gyrus
STK11	10	0	457	1774	0.18454980245373256	0.22960662610510635	0.0	0.9653914961237425	REACT:R-HSA-212436	Generic Transcription Pathway	45.5	intraparietal deep sulcus
STK11	10	0	457	1774	0.18454980245373256	0.22960662610510635	0.0	0.9653914961237425	REACT:R-HSA-212436	Generic Transcription Pathway	37.2	Kolliker-Fuse nucleus
STK11	10	0	457	1774	0.18454980245373256	0.22960662610510635	0.0	0.9653914961237425	REACT:R-HSA-212436	Generic Transcription Pathway	39.9	lateral amygdala
STK11	10	0	457	1774	0.18454980245373256	0.22960662610510635	0.0	0.9653914961237425	REACT:R-HSA-212436	Generic Transcription Pathway	41.2	lateral funiculus (white matter)
STK11	10	0	457	1774	0.18454980245373256	0.22960662610510635	0.0	0.9653914961237425	REACT:R-HSA-212436	Generic Transcription Pathway	30.4	lateral geniculate body
STK11	10	0	457	1774	0.18454980245373256	0.22960662610510635	0.0	0.9653914961237425	REACT:R-HSA-212436	Generic Transcription Pathway	38.6	lateral hypothalamic area
STK11	10	0	457	1774	0.18454980245373256	0.22960662610510635	0.0	0.9653914961237425	REACT:R-HSA-212436	Generic Transcription Pathway	39.8	lateral lemniscal nuclei
STK11	10	0	457	1774	0.18454980245373256	0.22960662610510635	0.0	0.9653914961237425	REACT:R-HSA-212436	Generic Transcription Pathway	38.6	lateral medullary reticular nucleus
STK11	10	0	457	1774	0.18454980245373256	0.22960662610510635	0.0	0.9653914961237425	REACT:R-HSA-212436	Generic Transcription Pathway	45.8	lateral parabrachial nucleus
STK11	10	0	457	1774	0.18454980245373256	0.22960662610510635	0.0	0.9653914961237425	REACT:R-HSA-212436	Generic Transcription Pathway	32.7	lateral thalamic nuclei
STK11	10	0	457	1774	0.18454980245373256	0.22960662610510635	0.0	0.9653914961237425	REACT:R-HSA-212436	Generic Transcription Pathway	41.8	lateral vestibular nucleus
STK11	10	0	457	1774	0.18454980245373256	0.22960662610510635	0.0	0.9653914961237425	REACT:R-HSA-212436	Generic Transcription Pathway	50.1	lingual gyrus
STK11	10	0	457	1774	0.18454980245373256	0.22960662610510635	0.0	0.9653914961237425	REACT:R-HSA-212436	Generic Transcription Pathway	38.4	locus coeruleus
STK11	10	0	457	1774	0.18454980245373256	0.22960662610510635	0.0	0.9653914961237425	REACT:R-HSA-212436	Generic Transcription Pathway	38.8	mammillary body
STK11	10	0	457	1774	0.18454980245373256	0.22960662610510635	0.0	0.9653914961237425	REACT:R-HSA-212436	Generic Transcription Pathway	38.0	medial dorsal thalamic nucleus
STK11	10	0	457	1774	0.18454980245373256	0.22960662610510635	0.0	0.9653914961237425	REACT:R-HSA-212436	Generic Transcription Pathway	34.5	medial geniculate body
STK11	10	0	457	1774	0.18454980245373256	0.22960662610510635	0.0	0.9653914961237425	REACT:R-HSA-212436	Generic Transcription Pathway	37.9	medial olivary nucleus
STK11	10	0	457	1774	0.18454980245373256	0.22960662610510635	0.0	0.9653914961237425	REACT:R-HSA-212436	Generic Transcription Pathway	45.3	medial parabrachial nucleus
STK11	10	0	457	1774	0.18454980245373256	0.22960662610510635	0.0	0.9653914961237425	REACT:R-HSA-212436	Generic Transcription Pathway	42.8	medial periolivary nuclei
STK11	10	0	457	1774	0.18454980245373256	0.22960662610510635	0.0	0.9653914961237425	REACT:R-HSA-212436	Generic Transcription Pathway	35.6	medial vestibular nucleus
STK11	10	0	457	1774	0.18454980245373256	0.22960662610510635	0.0	0.9653914961237425	REACT:R-HSA-212436	Generic Transcription Pathway	36.0	median raphe nucleus
STK11	10	0	457	1774	0.18454980245373256	0.22960662610510635	0.0	0.9653914961237425	REACT:R-HSA-212436	Generic Transcription Pathway	39.8	middle cingulate cortex
STK11	10	0	457	1774	0.18454980245373256	0.22960662610510635	0.0	0.9653914961237425	REACT:R-HSA-212436	Generic Transcription Pathway	51.1	middle temporal gyrus
STK11	10	0	457	1774	0.18454980245373256	0.22960662610510635	0.0	0.9653914961237425	REACT:R-HSA-212436	Generic Transcription Pathway	37.4	motor facial nucleus
STK11	10	0	457	1774	0.18454980245373256	0.22960662610510635	0.0	0.9653914961237425	REACT:R-HSA-212436	Generic Transcription Pathway	41.8	motor hypoglossal nucleus
STK11	10	0	457	1774	0.18454980245373256	0.22960662610510635	0.0	0.9653914961237425	REACT:R-HSA-212436	Generic Transcription Pathway	41.7	motor trigeminal nucleus
STK11	10	0	457	1774	0.18454980245373256	0.22960662610510635	0.0	0.9653914961237425	REACT:R-HSA-212436	Generic Transcription Pathway	45.8	nuclei of the trapezoid body
STK11	10	0	457	1774	0.18454980245373256	0.22960662610510635	0.0	0.9653914961237425	REACT:R-HSA-212436	Generic Transcription Pathway	47.3	nucleus accumbens
STK11	10	0	457	1774	0.18454980245373256	0.22960662610510635	0.0	0.9653914961237425	REACT:R-HSA-212436	Generic Transcription Pathway	67.7	nucleus ambiguus
STK11	10	0	457	1774	0.18454980245373256	0.22960662610510635	0.0	0.9653914961237425	REACT:R-HSA-212436	Generic Transcription Pathway	36.8	nucleus basalis of Meynert
STK11	10	0	457	1774	0.18454980245373256	0.22960662610510635	0.0	0.9653914961237425	REACT:R-HSA-212436	Generic Transcription Pathway	37.8	nucleus cuneatus
STK11	10	0	457	1774	0.18454980245373256	0.22960662610510635	0.0	0.9653914961237425	REACT:R-HSA-212436	Generic Transcription Pathway	30.8	nucleus gracilis
STK11	10	0	457	1774	0.18454980245373256	0.22960662610510635	0.0	0.9653914961237425	REACT:R-HSA-212436	Generic Transcription Pathway	53.2	nucleus of the diagonal band
STK11	10	0	457	1774	0.18454980245373256	0.22960662610510635	0.0	0.9653914961237425	REACT:R-HSA-212436	Generic Transcription Pathway	39.3	nucleus raphe magnus
STK11	10	0	457	1774	0.18454980245373256	0.22960662610510635	0.0	0.9653914961237425	REACT:R-HSA-212436	Generic Transcription Pathway	38.9	nucleus raphe obscurus
STK11	10	0	457	1774	0.18454980245373256	0.22960662610510635	0.0	0.9653914961237425	REACT:R-HSA-212436	Generic Transcription Pathway	41.8	nucleus raphe pallidus
STK11	10	0	457	1774	0.18454980245373256	0.22960662610510635	0.0	0.9653914961237425	REACT:R-HSA-212436	Generic Transcription Pathway	43.2	nucleus reuniens
STK11	10	0	457	1774	0.18454980245373256	0.22960662610510635	0.0	0.9653914961237425	REACT:R-HSA-212436	Generic Transcription Pathway	45.5	nucleus rhomboideus
STK11	10	0	457	1774	0.18454980245373256	0.22960662610510635	0.0	0.9653914961237425	REACT:R-HSA-212436	Generic Transcription Pathway	43.9	nucleus tractus solitarii
STK11	10	0	457	1774	0.18454980245373256	0.22960662610510635	0.0	0.9653914961237425	REACT:R-HSA-212436	Generic Transcription Pathway	45.4	occipital cortex
STK11	10	0	457	1774	0.18454980245373256	0.22960662610510635	0.0	0.9653914961237425	REACT:R-HSA-212436	Generic Transcription Pathway	43.0	occipital cortex (white matter)
STK11	10	0	457	1774	0.18454980245373256	0.22960662610510635	0.0	0.9653914961237425	REACT:R-HSA-212436	Generic Transcription Pathway	56.0	olfactory area
STK11	10	0	457	1774	0.18454980245373256	0.22960662610510635	0.0	0.9653914961237425	REACT:R-HSA-212436	Generic Transcription Pathway	46.6	olfactory tubercle
STK11	10	0	457	1774	0.18454980245373256	0.22960662610510635	0.0	0.9653914961237425	REACT:R-HSA-212436	Generic Transcription Pathway	31.1	orbitofrontal gyrus, anterior
STK11	10	0	457	1774	0.18454980245373256	0.22960662610510635	0.0	0.9653914961237425	REACT:R-HSA-212436	Generic Transcription Pathway	36.3	paracentral lobule, anterior
STK11	10	0	457	1774	0.18454980245373256	0.22960662610510635	0.0	0.9653914961237425	REACT:R-HSA-212436	Generic Transcription Pathway	34.7	paracentral lobule, posterior
STK11	10	0	457	1774	0.18454980245373256	0.22960662610510635	0.0	0.9653914961237425	REACT:R-HSA-212436	Generic Transcription Pathway	41.3	parahippocampal cortex
STK11	10	0	457	1774	0.18454980245373256	0.22960662610510635	0.0	0.9653914961237425	REACT:R-HSA-212436	Generic Transcription Pathway	57.2	parahippocampal cortex (white matter)
STK11	10	0	457	1774	0.18454980245373256	0.22960662610510635	0.0	0.9653914961237425	REACT:R-HSA-212436	Generic Transcription Pathway	40.8	paramedian reticular nucleus
STK11	10	0	457	1774	0.18454980245373256	0.22960662610510635	0.0	0.9653914961237425	REACT:R-HSA-212436	Generic Transcription Pathway	24.3	paraventricular nucleus
STK11	10	0	457	1774	0.18454980245373256	0.22960662610510635	0.0	0.9653914961237425	REACT:R-HSA-212436	Generic Transcription Pathway	35.5	parietal operculum
STK11	10	0	457	1774	0.18454980245373256	0.22960662610510635	0.0	0.9653914961237425	REACT:R-HSA-212436	Generic Transcription Pathway	52.6	parieto-insular cortex
STK11	10	0	457	1774	0.18454980245373256	0.22960662610510635	0.0	0.9653914961237425	REACT:R-HSA-212436	Generic Transcription Pathway	45.5	parieto-occipital transitional area
STK11	10	0	457	1774	0.18454980245373256	0.22960662610510635	0.0	0.9653914961237425	REACT:R-HSA-212436	Generic Transcription Pathway	48.1	parieto-temporal junction (white matter)
STK11	10	0	457	1774	0.18454980245373256	0.22960662610510635	0.0	0.9653914961237425	REACT:R-HSA-212436	Generic Transcription Pathway	39.2	parvicellular reticular nuclei
STK11	10	0	457	1774	0.18454980245373256	0.22960662610510635	0.0	0.9653914961237425	REACT:R-HSA-212436	Generic Transcription Pathway	44.5	parvicellular reticular nuclei, medullary
STK11	10	0	457	1774	0.18454980245373256	0.22960662610510635	0.0	0.9653914961237425	REACT:R-HSA-212436	Generic Transcription Pathway	41.9	pedunculopontine tegmental nucleus
STK11	10	0	457	1774	0.18454980245373256	0.22960662610510635	0.0	0.9653914961237425	REACT:R-HSA-212436	Generic Transcription Pathway	40.3	periaquaductal grey, anterior
STK11	10	0	457	1774	0.18454980245373256	0.22960662610510635	0.0	0.9653914961237425	REACT:R-HSA-212436	Generic Transcription Pathway	43.2	periaquaductal grey, dorsal
STK11	10	0	457	1774	0.18454980245373256	0.22960662610510635	0.0	0.9653914961237425	REACT:R-HSA-212436	Generic Transcription Pathway	48.3	periaquaductal grey, lateral
STK11	10	0	457	1774	0.18454980245373256	0.22960662610510635	0.0	0.9653914961237425	REACT:R-HSA-212436	Generic Transcription Pathway	52.8	perirhinal gyrus
STK11	10	0	457	1774	0.18454980245373256	0.22960662610510635	0.0	0.9653914961237425	REACT:R-HSA-212436	Generic Transcription Pathway	44.5	peritrigeminal nucleus
STK11	10	0	457	1774	0.18454980245373256	0.22960662610510635	0.0	0.9653914961237425	REACT:R-HSA-212436	Generic Transcription Pathway	54.2	piriform cortex
STK11	10	0	457	1774	0.18454980245373256	0.22960662610510635	0.0	0.9653914961237425	REACT:R-HSA-212436	Generic Transcription Pathway	46.1	pontine nuclei
STK11	10	0	457	1774	0.18454980245373256	0.22960662610510635	0.0	0.9653914961237425	REACT:R-HSA-212436	Generic Transcription Pathway	47.0	pontine raphe nucleus
STK11	10	0	457	1774	0.18454980245373256	0.22960662610510635	0.0	0.9653914961237425	REACT:R-HSA-212436	Generic Transcription Pathway	28.9	postcentral gyrus
STK11	10	0	457	1774	0.18454980245373256	0.22960662610510635	0.0	0.9653914961237425	REACT:R-HSA-212436	Generic Transcription Pathway	43.7	postcentral gyrus, dorsal
STK11	10	0	457	1774	0.18454980245373256	0.22960662610510635	0.0	0.9653914961237425	REACT:R-HSA-212436	Generic Transcription Pathway	49.7	postcentral gyrus, middle
STK11	10	0	457	1774	0.18454980245373256	0.22960662610510635	0.0	0.9653914961237425	REACT:R-HSA-212436	Generic Transcription Pathway	44.3	postcentral gyrus, ventral
STK11	10	0	457	1774	0.18454980245373256	0.22960662610510635	0.0	0.9653914961237425	REACT:R-HSA-212436	Generic Transcription Pathway	35.2	posterior cingulate cortex
STK11	10	0	457	1774	0.18454980245373256	0.22960662610510635	0.0	0.9653914961237425	REACT:R-HSA-212436	Generic Transcription Pathway	39.8	posterior cingulate cortex, dorsal
STK11	10	0	457	1774	0.18454980245373256	0.22960662610510635	0.0	0.9653914961237425	REACT:R-HSA-212436	Generic Transcription Pathway	43.6	posterior cingulate cortex, ventral
STK11	10	0	457	1774	0.18454980245373256	0.22960662610510635	0.0	0.9653914961237425	REACT:R-HSA-212436	Generic Transcription Pathway	47.1	posterior insular cortex
STK11	10	0	457	1774	0.18454980245373256	0.22960662610510635	0.0	0.9653914961237425	REACT:R-HSA-212436	Generic Transcription Pathway	27.4	posterior thalamic nucleus
STK11	10	0	457	1774	0.18454980245373256	0.22960662610510635	0.0	0.9653914961237425	REACT:R-HSA-212436	Generic Transcription Pathway	42.4	posteroventral cochlear nucleus
STK11	10	0	457	1774	0.18454980245373256	0.22960662610510635	0.0	0.9653914961237425	REACT:R-HSA-212436	Generic Transcription Pathway	49.1	precentral gyrus
STK11	10	0	457	1774	0.18454980245373256	0.22960662610510635	0.0	0.9653914961237425	REACT:R-HSA-212436	Generic Transcription Pathway	37.2	precentral gyrus, dorsal
STK11	10	0	457	1774	0.18454980245373256	0.22960662610510635	0.0	0.9653914961237425	REACT:R-HSA-212436	Generic Transcription Pathway	48.6	precentral gyrus, middle
STK11	10	0	457	1774	0.18454980245373256	0.22960662610510635	0.0	0.9653914961237425	REACT:R-HSA-212436	Generic Transcription Pathway	38.6	precentral gyrus, ventral
STK11	10	0	457	1774	0.18454980245373256	0.22960662610510635	0.0	0.9653914961237425	REACT:R-HSA-212436	Generic Transcription Pathway	41.9	precuneus
STK11	10	0	457	1774	0.18454980245373256	0.22960662610510635	0.0	0.9653914961237425	REACT:R-HSA-212436	Generic Transcription Pathway	44.0	premotor cortex, dorsal
STK11	10	0	457	1774	0.18454980245373256	0.22960662610510635	0.0	0.9653914961237425	REACT:R-HSA-212436	Generic Transcription Pathway	38.6	premotor cortex, ventral
STK11	10	0	457	1774	0.18454980245373256	0.22960662610510635	0.0	0.9653914961237425	REACT:R-HSA-212436	Generic Transcription Pathway	42.3	preoptic area
STK11	10	0	457	1774	0.18454980245373256	0.22960662610510635	0.0	0.9653914961237425	REACT:R-HSA-212436	Generic Transcription Pathway	45.5	prepositus hypoglossal nucleus
STK11	10	0	457	1774	0.18454980245373256	0.22960662610510635	0.0	0.9653914961237425	REACT:R-HSA-212436	Generic Transcription Pathway	40.8	pretectal area
STK11	10	0	457	1774	0.18454980245373256	0.22960662610510635	0.0	0.9653914961237425	REACT:R-HSA-212436	Generic Transcription Pathway	42.3	principal sensory trigeminal nucleus
STK11	10	0	457	1774	0.18454980245373256	0.22960662610510635	0.0	0.9653914961237425	REACT:R-HSA-212436	Generic Transcription Pathway	34.5	pulvinar
STK11	10	0	457	1774	0.18454980245373256	0.22960662610510635	0.0	0.9653914961237425	REACT:R-HSA-212436	Generic Transcription Pathway	37.2	putamen
STK11	10	0	457	1774	0.18454980245373256	0.22960662610510635	0.0	0.9653914961237425	REACT:R-HSA-212436	Generic Transcription Pathway	33.6	red nucleus
STK11	10	0	457	1774	0.18454980245373256	0.22960662610510635	0.0	0.9653914961237425	REACT:R-HSA-212436	Generic Transcription Pathway	35.1	reticular pontine nucleus, caudal
STK11	10	0	457	1774	0.18454980245373256	0.22960662610510635	0.0	0.9653914961237425	REACT:R-HSA-212436	Generic Transcription Pathway	36.0	reticular pontine nucleus, oral
STK11	10	0	457	1774	0.18454980245373256	0.22960662610510635	0.0	0.9653914961237425	REACT:R-HSA-212436	Generic Transcription Pathway	32.5	reticulotegmental nucleus
STK11	10	0	457	1774	0.18454980245373256	0.22960662610510635	0.0	0.9653914961237425	REACT:R-HSA-212436	Generic Transcription Pathway	54.0	retrosplenial cortex
STK11	10	0	457	1774	0.18454980245373256	0.22960662610510635	0.0	0.9653914961237425	REACT:R-HSA-212436	Generic Transcription Pathway	51.8	septal nuclei
STK11	10	0	457	1774	0.18454980245373256	0.22960662610510635	0.0	0.9653914961237425	REACT:R-HSA-212436	Generic Transcription Pathway	33.3	somatomor cortex, precentral gyrus (white matter)
STK11	10	0	457	1774	0.18454980245373256	0.22960662610510635	0.0	0.9653914961237425	REACT:R-HSA-212436	Generic Transcription Pathway	34.4	somatosensory cortex, postcentral gyrus, ventral (white matter)
STK11	10	0	457	1774	0.18454980245373256	0.22960662610510635	0.0	0.9653914961237425	REACT:R-HSA-212436	Generic Transcription Pathway	38.9	spinal trigeminal nucleus, caudal
STK11	10	0	457	1774	0.18454980245373256	0.22960662610510635	0.0	0.9653914961237425	REACT:R-HSA-212436	Generic Transcription Pathway	39.8	spinal trigeminal nucleus, interpolar
STK11	10	0	457	1774	0.18454980245373256	0.22960662610510635	0.0	0.9653914961237425	REACT:R-HSA-212436	Generic Transcription Pathway	48.5	spinal trigeminal nucleus, oral
STK11	10	0	457	1774	0.18454980245373256	0.22960662610510635	0.0	0.9653914961237425	REACT:R-HSA-212436	Generic Transcription Pathway	39.9	spinal vestibular nucleus
STK11	10	0	457	1774	0.18454980245373256	0.22960662610510635	0.0	0.9653914961237425	REACT:R-HSA-212436	Generic Transcription Pathway	50.7	stria terminalis, bed nucleus
STK11	10	0	457	1774	0.18454980245373256	0.22960662610510635	0.0	0.9653914961237425	REACT:R-HSA-212436	Generic Transcription Pathway	49.7	subcentral gyrus, S2
STK11	10	0	457	1774	0.18454980245373256	0.22960662610510635	0.0	0.9653914961237425	REACT:R-HSA-212436	Generic Transcription Pathway	41.4	subcoeruleus area
STK11	10	0	457	1774	0.18454980245373256	0.22960662610510635	0.0	0.9653914961237425	REACT:R-HSA-212436	Generic Transcription Pathway	45.8	subiculum
STK11	10	0	457	1774	0.18454980245373256	0.22960662610510635	0.0	0.9653914961237425	REACT:R-HSA-212436	Generic Transcription Pathway	33.3	substantia nigra
STK11	10	0	457	1774	0.18454980245373256	0.22960662610510635	0.0	0.9653914961237425	REACT:R-HSA-212436	Generic Transcription Pathway	36.8	subthalamic nucleus
STK11	10	0	457	1774	0.18454980245373256	0.22960662610510635	0.0	0.9653914961237425	REACT:R-HSA-212436	Generic Transcription Pathway	39.7	superior colliculus
STK11	10	0	457	1774	0.18454980245373256	0.22960662610510635	0.0	0.9653914961237425	REACT:R-HSA-212436	Generic Transcription Pathway	40.4	superior olive
STK11	10	0	457	1774	0.18454980245373256	0.22960662610510635	0.0	0.9653914961237425	REACT:R-HSA-212436	Generic Transcription Pathway	48.8	superior parietal lobule
STK11	10	0	457	1774	0.18454980245373256	0.22960662610510635	0.0	0.9653914961237425	REACT:R-HSA-212436	Generic Transcription Pathway	50.9	superior temporal gyrus
STK11	10	0	457	1774	0.18454980245373256	0.22960662610510635	0.0	0.9653914961237425	REACT:R-HSA-212436	Generic Transcription Pathway	42.8	superior vestibular nucleus
STK11	10	0	457	1774	0.18454980245373256	0.22960662610510635	0.0	0.9653914961237425	REACT:R-HSA-212436	Generic Transcription Pathway	43.9	supplementary motor cortex
STK11	10	0	457	1774	0.18454980245373256	0.22960662610510635	0.0	0.9653914961237425	REACT:R-HSA-212436	Generic Transcription Pathway	51.9	supramarginal gyrus
STK11	10	0	457	1774	0.18454980245373256	0.22960662610510635	0.0	0.9653914961237425	REACT:R-HSA-212436	Generic Transcription Pathway	34.0	supraoptic nucleus
STK11	10	0	457	1774	0.18454980245373256	0.22960662610510635	0.0	0.9653914961237425	REACT:R-HSA-212436	Generic Transcription Pathway	48.0	temporal pole
STK11	10	0	457	1774	0.18454980245373256	0.22960662610510635	0.0	0.9653914961237425	REACT:R-HSA-212436	Generic Transcription Pathway	47.2	temporal white matter
STK11	10	0	457	1774	0.18454980245373256	0.22960662610510635	0.0	0.9653914961237425	REACT:R-HSA-212436	Generic Transcription Pathway	50.2	temporo-insular cortex, parainsular gyrus
STK11	10	0	457	1774	0.18454980245373256	0.22960662610510635	0.0	0.9653914961237425	REACT:R-HSA-212436	Generic Transcription Pathway	59.9	temporo-occipital transitional zone
STK11	10	0	457	1774	0.18454980245373256	0.22960662610510635	0.0	0.9653914961237425	REACT:R-HSA-212436	Generic Transcription Pathway	56.7	transversal temporal gyrus, anterior
STK11	10	0	457	1774	0.18454980245373256	0.22960662610510635	0.0	0.9653914961237425	REACT:R-HSA-212436	Generic Transcription Pathway	52.2	transversal temporal gyrus, posterior
STK11	10	0	457	1774	0.18454980245373256	0.22960662610510635	0.0	0.9653914961237425	REACT:R-HSA-212436	Generic Transcription Pathway	45.5	ventral medullary reticular nucleus
STK11	10	0	457	1774	0.18454980245373256	0.22960662610510635	0.0	0.9653914961237425	REACT:R-HSA-212436	Generic Transcription Pathway	39.7	ventral periolivary nuclei
STK11	10	0	457	1774	0.18454980245373256	0.22960662610510635	0.0	0.9653914961237425	REACT:R-HSA-212436	Generic Transcription Pathway	36.4	ventral posterolateral thalamic nucleus
STK11	10	0	457	1774	0.18454980245373256	0.22960662610510635	0.0	0.9653914961237425	REACT:R-HSA-212436	Generic Transcription Pathway	45.9	ventral posteromedial thalamic nucleus
STK11	10	0	457	1774	0.18454980245373256	0.22960662610510635	0.0	0.9653914961237425	REACT:R-HSA-212436	Generic Transcription Pathway	41.0	ventral tegmental area
STK11	10	0	457	1774	0.18454980245373256	0.22960662610510635	0.0	0.9653914961237425	REACT:R-HSA-212436	Generic Transcription Pathway	35.6	ventral thalamic nuclei
STK11	10	0	457	1774	0.18454980245373256	0.22960662610510635	0.0	0.9653914961237425	REACT:R-HSA-212436	Generic Transcription Pathway	43.1	ventrolateral medulla, A1-C1 cell groups
STK11	10	0	457	1774	0.18454980245373256	0.22960662610510635	0.0	0.9653914961237425	REACT:R-HSA-212436	Generic Transcription Pathway	35.9	ventrolateral tegmental area, A5 NE cell group
STK11	10	0	457	1774	0.18454980245373256	0.22960662610510635	0.0	0.9653914961237425	REACT:R-HSA-212436	Generic Transcription Pathway	43.8	ventromedial nucleus
STK11	10	0	457	1774	0.18454980245373256	0.22960662610510635	0.0	0.9653914961237425	REACT:R-HSA-212436	Generic Transcription Pathway	73.1	vermis
STK11	10	0	457	1774	0.18454980245373256	0.22960662610510635	0.0	0.9653914961237425	REACT:R-HSA-212436	Generic Transcription Pathway	31.5	zona incerta
STK11	10	0	457	1774	0.18454980245373256	0.22960662610510635	0.0	0.9653914961237425	REACT:R-HSA-2428924	IGF1R signaling cascade	36.5	amygdala
STK11	10	0	457	1774	0.18454980245373256	0.22960662610510635	0.0	0.9653914961237425	REACT:R-HSA-2428924	IGF1R signaling cascade	52.9	angular gyrus
STK11	10	0	457	1774	0.18454980245373256	0.22960662610510635	0.0	0.9653914961237425	REACT:R-HSA-2428924	IGF1R signaling cascade	51.8	angular gyrus (white matter)
STK11	10	0	457	1774	0.18454980245373256	0.22960662610510635	0.0	0.9653914961237425	REACT:R-HSA-2428924	IGF1R signaling cascade	41.1	anterior cingulate cortex, supragenual-dorsal
STK11	10	0	457	1774	0.18454980245373256	0.22960662610510635	0.0	0.9653914961237425	REACT:R-HSA-2428924	IGF1R signaling cascade	37.2	anterior cingulate cortex, supragenual-ventral
STK11	10	0	457	1774	0.18454980245373256	0.22960662610510635	0.0	0.9653914961237425	REACT:R-HSA-2428924	IGF1R signaling cascade	44.7	anterior cochlear nucleus, ventral
STK11	10	0	457	1774	0.18454980245373256	0.22960662610510635	0.0	0.9653914961237425	REACT:R-HSA-2428924	IGF1R signaling cascade	41.4	anterior funiculus (white matter)
STK11	10	0	457	1774	0.18454980245373256	0.22960662610510635	0.0	0.9653914961237425	REACT:R-HSA-2428924	IGF1R signaling cascade	46.2	anterior insular cortex, dorsal
STK11	10	0	457	1774	0.18454980245373256	0.22960662610510635	0.0	0.9653914961237425	REACT:R-HSA-2428924	IGF1R signaling cascade	56.5	anterior insular cortex, ventral
STK11	10	0	457	1774	0.18454980245373256	0.22960662610510635	0.0	0.9653914961237425	REACT:R-HSA-2428924	IGF1R signaling cascade	33.8	anterior thalamic nucleus, ventral
STK11	10	0	457	1774	0.18454980245373256	0.22960662610510635	0.0	0.9653914961237425	REACT:R-HSA-2428924	IGF1R signaling cascade	41.9	arcuate nucleus
STK11	10	0	457	1774	0.18454980245373256	0.22960662610510635	0.0	0.9653914961237425	REACT:R-HSA-2428924	IGF1R signaling cascade	45.9	area parastriata, inferior
STK11	10	0	457	1774	0.18454980245373256	0.22960662610510635	0.0	0.9653914961237425	REACT:R-HSA-2428924	IGF1R signaling cascade	49.2	area parastriata, parietal
STK11	10	0	457	1774	0.18454980245373256	0.22960662610510635	0.0	0.9653914961237425	REACT:R-HSA-2428924	IGF1R signaling cascade	38.8	area parastriata, superior
STK11	10	0	457	1774	0.18454980245373256	0.22960662610510635	0.0	0.9653914961237425	REACT:R-HSA-2428924	IGF1R signaling cascade	49.9	area parastriata, temporal
STK11	10	0	457	1774	0.18454980245373256	0.22960662610510635	0.0	0.9653914961237425	REACT:R-HSA-2428924	IGF1R signaling cascade	40.5	area postrema
STK11	10	0	457	1774	0.18454980245373256	0.22960662610510635	0.0	0.9653914961237425	REACT:R-HSA-2428924	IGF1R signaling cascade	48.2	area striata
STK11	10	0	457	1774	0.18454980245373256	0.22960662610510635	0.0	0.9653914961237425	REACT:R-HSA-2428924	IGF1R signaling cascade	44.0	area striata (white matter)
STK11	10	0	457	1774	0.18454980245373256	0.22960662610510635	0.0	0.9653914961237425	REACT:R-HSA-2428924	IGF1R signaling cascade	40.6	basal amygdala
STK11	10	0	457	1774	0.18454980245373256	0.22960662610510635	0.0	0.9653914961237425	REACT:R-HSA-2428924	IGF1R signaling cascade	41.5	caudate nucleus
STK11	10	0	457	1774	0.18454980245373256	0.22960662610510635	0.0	0.9653914961237425	REACT:R-HSA-2428924	IGF1R signaling cascade	39.1	central amygdala
STK11	10	0	457	1774	0.18454980245373256	0.22960662610510635	0.0	0.9653914961237425	REACT:R-HSA-2428924	IGF1R signaling cascade	43.1	centromedial thalamic nucleus
STK11	10	0	457	1774	0.18454980245373256	0.22960662610510635	0.0	0.9653914961237425	REACT:R-HSA-2428924	IGF1R signaling cascade	71.3	cerebellar cortex
STK11	10	0	457	1774	0.18454980245373256	0.22960662610510635	0.0	0.9653914961237425	REACT:R-HSA-2428924	IGF1R signaling cascade	41.8	cerebellar nuclei
STK11	10	0	457	1774	0.18454980245373256	0.22960662610510635	0.0	0.9653914961237425	REACT:R-HSA-2428924	IGF1R signaling cascade	37.4	cerebellar white matter
STK11	10	0	457	1774	0.18454980245373256	0.22960662610510635	0.0	0.9653914961237425	REACT:R-HSA-2428924	IGF1R signaling cascade	41.7	cervical spinal cord, central gray
STK11	10	0	457	1774	0.18454980245373256	0.22960662610510635	0.0	0.9653914961237425	REACT:R-HSA-2428924	IGF1R signaling cascade	37.8	cervical spinal cord, dorsal horn
STK11	10	0	457	1774	0.18454980245373256	0.22960662610510635	0.0	0.9653914961237425	REACT:R-HSA-2428924	IGF1R signaling cascade	32.3	cervical spinal cord, ventral horn
STK11	10	0	457	1774	0.18454980245373256	0.22960662610510635	0.0	0.9653914961237425	REACT:R-HSA-2428924	IGF1R signaling cascade	44.7	choroid plexus
STK11	10	0	457	1774	0.18454980245373256	0.22960662610510635	0.0	0.9653914961237425	REACT:R-HSA-2428924	IGF1R signaling cascade	42.6	claustrum
STK11	10	0	457	1774	0.18454980245373256	0.22960662610510635	0.0	0.9653914961237425	REACT:R-HSA-2428924	IGF1R signaling cascade	46.9	corpus callosum, genu (white matter)
STK11	10	0	457	1774	0.18454980245373256	0.22960662610510635	0.0	0.9653914961237425	REACT:R-HSA-2428924	IGF1R signaling cascade	46.7	corpus callosum, splenium (white matter)
STK11	10	0	457	1774	0.18454980245373256	0.22960662610510635	0.0	0.9653914961237425	REACT:R-HSA-2428924	IGF1R signaling cascade	40.0	corticomedial amygdala
STK11	10	0	457	1774	0.18454980245373256	0.22960662610510635	0.0	0.9653914961237425	REACT:R-HSA-2428924	IGF1R signaling cascade	40.1	cuneiform nucleus
STK11	10	0	457	1774	0.18454980245373256	0.22960662610510635	0.0	0.9653914961237425	REACT:R-HSA-2428924	IGF1R signaling cascade	43.4	dentate gyrus
STK11	10	0	457	1774	0.18454980245373256	0.22960662610510635	0.0	0.9653914961237425	REACT:R-HSA-2428924	IGF1R signaling cascade	37.9	dorsal cochlear nucleus
STK11	10	0	457	1774	0.18454980245373256	0.22960662610510635	0.0	0.9653914961237425	REACT:R-HSA-2428924	IGF1R signaling cascade	38.7	dorsal funiculus (white matter)
STK11	10	0	457	1774	0.18454980245373256	0.22960662610510635	0.0	0.9653914961237425	REACT:R-HSA-2428924	IGF1R signaling cascade	47.0	dorsal medullary reticular nucleus
STK11	10	0	457	1774	0.18454980245373256	0.22960662610510635	0.0	0.9653914961237425	REACT:R-HSA-2428924	IGF1R signaling cascade	36.8	dorsal motor vagal complex
STK11	10	0	457	1774	0.18454980245373256	0.22960662610510635	0.0	0.9653914961237425	REACT:R-HSA-2428924	IGF1R signaling cascade	48.1	dorsal raphe nucleus
STK11	10	0	457	1774	0.18454980245373256	0.22960662610510635	0.0	0.9653914961237425	REACT:R-HSA-2428924	IGF1R signaling cascade	40.2	dorsal tegmental nucleus
STK11	10	0	457	1774	0.18454980245373256	0.22960662610510635	0.0	0.9653914961237425	REACT:R-HSA-2428924	IGF1R signaling cascade	45.7	dorsolateral tegmental area
STK11	10	0	457	1774	0.18454980245373256	0.22960662610510635	0.0	0.9653914961237425	REACT:R-HSA-2428924	IGF1R signaling cascade	47.5	dorsomedial nucleus
STK11	10	0	457	1774	0.18454980245373256	0.22960662610510635	0.0	0.9653914961237425	REACT:R-HSA-2428924	IGF1R signaling cascade	48.6	entorhinal gyrus
STK11	10	0	457	1774	0.18454980245373256	0.22960662610510635	0.0	0.9653914961237425	REACT:R-HSA-2428924	IGF1R signaling cascade	82.9	flocculonodular lobe
STK11	10	0	457	1774	0.18454980245373256	0.22960662610510635	0.0	0.9653914961237425	REACT:R-HSA-2428924	IGF1R signaling cascade	41.4	frontal eye field
STK11	10	0	457	1774	0.18454980245373256	0.22960662610510635	0.0	0.9653914961237425	REACT:R-HSA-2428924	IGF1R signaling cascade	57.4	frontal operculum
STK11	10	0	457	1774	0.18454980245373256	0.22960662610510635	0.0	0.9653914961237425	REACT:R-HSA-2428924	IGF1R signaling cascade	54.9	fusiform gyrus
STK11	10	0	457	1774	0.18454980245373256	0.22960662610510635	0.0	0.9653914961237425	REACT:R-HSA-2428924	IGF1R signaling cascade	38.3	gigantocellular reticular nuclei, medullary
STK11	10	0	457	1774	0.18454980245373256	0.22960662610510635	0.0	0.9653914961237425	REACT:R-HSA-2428924	IGF1R signaling cascade	40.2	gigantocellular reticular nuclei, pars
STK11	10	0	457	1774	0.18454980245373256	0.22960662610510635	0.0	0.9653914961237425	REACT:R-HSA-2428924	IGF1R signaling cascade	40.7	globus pallidus, externus
STK11	10	0	457	1774	0.18454980245373256	0.22960662610510635	0.0	0.9653914961237425	REACT:R-HSA-2428924	IGF1R signaling cascade	38.9	globus pallidus, internus
STK11	10	0	457	1774	0.18454980245373256	0.22960662610510635	0.0	0.9653914961237425	REACT:R-HSA-2428924	IGF1R signaling cascade	44.6	habenula
STK11	10	0	457	1774	0.18454980245373256	0.22960662610510635	0.0	0.9653914961237425	REACT:R-HSA-2428924	IGF1R signaling cascade	46.0	hippocampus
STK11	10	0	457	1774	0.18454980245373256	0.22960662610510635	0.0	0.9653914961237425	REACT:R-HSA-2428924	IGF1R signaling cascade	51.8	hippocampus, CA1
STK11	10	0	457	1774	0.18454980245373256	0.22960662610510635	0.0	0.9653914961237425	REACT:R-HSA-2428924	IGF1R signaling cascade	53.3	hippocampus, CA2
STK11	10	0	457	1774	0.18454980245373256	0.22960662610510635	0.0	0.9653914961237425	REACT:R-HSA-2428924	IGF1R signaling cascade	44.2	hippocampus, CA3
STK11	10	0	457	1774	0.18454980245373256	0.22960662610510635	0.0	0.9653914961237425	REACT:R-HSA-2428924	IGF1R signaling cascade	45.4	inferior colliculus
STK11	10	0	457	1774	0.18454980245373256	0.22960662610510635	0.0	0.9653914961237425	REACT:R-HSA-2428924	IGF1R signaling cascade	38.6	inferior frontal gyrus, opercular
STK11	10	0	457	1774	0.18454980245373256	0.22960662610510635	0.0	0.9653914961237425	REACT:R-HSA-2428924	IGF1R signaling cascade	37.0	inferior olive
STK11	10	0	457	1774	0.18454980245373256	0.22960662610510635	0.0	0.9653914961237425	REACT:R-HSA-2428924	IGF1R signaling cascade	50.8	inferior parietal lobule
STK11	10	0	457	1774	0.18454980245373256	0.22960662610510635	0.0	0.9653914961237425	REACT:R-HSA-2428924	IGF1R signaling cascade	56.6	inferior temporal gyrus
STK11	10	0	457	1774	0.18454980245373256	0.22960662610510635	0.0	0.9653914961237425	REACT:R-HSA-2428924	IGF1R signaling cascade	45.5	intraparietal deep sulcus
STK11	10	0	457	1774	0.18454980245373256	0.22960662610510635	0.0	0.9653914961237425	REACT:R-HSA-2428924	IGF1R signaling cascade	37.2	Kolliker-Fuse nucleus
STK11	10	0	457	1774	0.18454980245373256	0.22960662610510635	0.0	0.9653914961237425	REACT:R-HSA-2428924	IGF1R signaling cascade	39.9	lateral amygdala
STK11	10	0	457	1774	0.18454980245373256	0.22960662610510635	0.0	0.9653914961237425	REACT:R-HSA-2428924	IGF1R signaling cascade	41.2	lateral funiculus (white matter)
STK11	10	0	457	1774	0.18454980245373256	0.22960662610510635	0.0	0.9653914961237425	REACT:R-HSA-2428924	IGF1R signaling cascade	30.4	lateral geniculate body
STK11	10	0	457	1774	0.18454980245373256	0.22960662610510635	0.0	0.9653914961237425	REACT:R-HSA-2428924	IGF1R signaling cascade	38.6	lateral hypothalamic area
STK11	10	0	457	1774	0.18454980245373256	0.22960662610510635	0.0	0.9653914961237425	REACT:R-HSA-2428924	IGF1R signaling cascade	39.8	lateral lemniscal nuclei
STK11	10	0	457	1774	0.18454980245373256	0.22960662610510635	0.0	0.9653914961237425	REACT:R-HSA-2428924	IGF1R signaling cascade	38.6	lateral medullary reticular nucleus
STK11	10	0	457	1774	0.18454980245373256	0.22960662610510635	0.0	0.9653914961237425	REACT:R-HSA-2428924	IGF1R signaling cascade	45.8	lateral parabrachial nucleus
STK11	10	0	457	1774	0.18454980245373256	0.22960662610510635	0.0	0.9653914961237425	REACT:R-HSA-2428924	IGF1R signaling cascade	32.7	lateral thalamic nuclei
STK11	10	0	457	1774	0.18454980245373256	0.22960662610510635	0.0	0.9653914961237425	REACT:R-HSA-2428924	IGF1R signaling cascade	41.8	lateral vestibular nucleus
STK11	10	0	457	1774	0.18454980245373256	0.22960662610510635	0.0	0.9653914961237425	REACT:R-HSA-2428924	IGF1R signaling cascade	50.1	lingual gyrus
STK11	10	0	457	1774	0.18454980245373256	0.22960662610510635	0.0	0.9653914961237425	REACT:R-HSA-2428924	IGF1R signaling cascade	38.4	locus coeruleus
STK11	10	0	457	1774	0.18454980245373256	0.22960662610510635	0.0	0.9653914961237425	REACT:R-HSA-2428924	IGF1R signaling cascade	38.8	mammillary body
STK11	10	0	457	1774	0.18454980245373256	0.22960662610510635	0.0	0.9653914961237425	REACT:R-HSA-2428924	IGF1R signaling cascade	38.0	medial dorsal thalamic nucleus
STK11	10	0	457	1774	0.18454980245373256	0.22960662610510635	0.0	0.9653914961237425	REACT:R-HSA-2428924	IGF1R signaling cascade	34.5	medial geniculate body
STK11	10	0	457	1774	0.18454980245373256	0.22960662610510635	0.0	0.9653914961237425	REACT:R-HSA-2428924	IGF1R signaling cascade	37.9	medial olivary nucleus
STK11	10	0	457	1774	0.18454980245373256	0.22960662610510635	0.0	0.9653914961237425	REACT:R-HSA-2428924	IGF1R signaling cascade	45.3	medial parabrachial nucleus
STK11	10	0	457	1774	0.18454980245373256	0.22960662610510635	0.0	0.9653914961237425	REACT:R-HSA-2428924	IGF1R signaling cascade	42.8	medial periolivary nuclei
STK11	10	0	457	1774	0.18454980245373256	0.22960662610510635	0.0	0.9653914961237425	REACT:R-HSA-2428924	IGF1R signaling cascade	35.6	medial vestibular nucleus
STK11	10	0	457	1774	0.18454980245373256	0.22960662610510635	0.0	0.9653914961237425	REACT:R-HSA-2428924	IGF1R signaling cascade	36.0	median raphe nucleus
STK11	10	0	457	1774	0.18454980245373256	0.22960662610510635	0.0	0.9653914961237425	REACT:R-HSA-2428924	IGF1R signaling cascade	39.8	middle cingulate cortex
STK11	10	0	457	1774	0.18454980245373256	0.22960662610510635	0.0	0.9653914961237425	REACT:R-HSA-2428924	IGF1R signaling cascade	51.1	middle temporal gyrus
STK11	10	0	457	1774	0.18454980245373256	0.22960662610510635	0.0	0.9653914961237425	REACT:R-HSA-2428924	IGF1R signaling cascade	37.4	motor facial nucleus
STK11	10	0	457	1774	0.18454980245373256	0.22960662610510635	0.0	0.9653914961237425	REACT:R-HSA-2428924	IGF1R signaling cascade	41.8	motor hypoglossal nucleus
STK11	10	0	457	1774	0.18454980245373256	0.22960662610510635	0.0	0.9653914961237425	REACT:R-HSA-2428924	IGF1R signaling cascade	41.7	motor trigeminal nucleus
STK11	10	0	457	1774	0.18454980245373256	0.22960662610510635	0.0	0.9653914961237425	REACT:R-HSA-2428924	IGF1R signaling cascade	45.8	nuclei of the trapezoid body
STK11	10	0	457	1774	0.18454980245373256	0.22960662610510635	0.0	0.9653914961237425	REACT:R-HSA-2428924	IGF1R signaling cascade	47.3	nucleus accumbens
STK11	10	0	457	1774	0.18454980245373256	0.22960662610510635	0.0	0.9653914961237425	REACT:R-HSA-2428924	IGF1R signaling cascade	67.7	nucleus ambiguus
STK11	10	0	457	1774	0.18454980245373256	0.22960662610510635	0.0	0.9653914961237425	REACT:R-HSA-2428924	IGF1R signaling cascade	36.8	nucleus basalis of Meynert
STK11	10	0	457	1774	0.18454980245373256	0.22960662610510635	0.0	0.9653914961237425	REACT:R-HSA-2428924	IGF1R signaling cascade	37.8	nucleus cuneatus
STK11	10	0	457	1774	0.18454980245373256	0.22960662610510635	0.0	0.9653914961237425	REACT:R-HSA-2428924	IGF1R signaling cascade	30.8	nucleus gracilis
STK11	10	0	457	1774	0.18454980245373256	0.22960662610510635	0.0	0.9653914961237425	REACT:R-HSA-2428924	IGF1R signaling cascade	53.2	nucleus of the diagonal band
STK11	10	0	457	1774	0.18454980245373256	0.22960662610510635	0.0	0.9653914961237425	REACT:R-HSA-2428924	IGF1R signaling cascade	39.3	nucleus raphe magnus
STK11	10	0	457	1774	0.18454980245373256	0.22960662610510635	0.0	0.9653914961237425	REACT:R-HSA-2428924	IGF1R signaling cascade	38.9	nucleus raphe obscurus
STK11	10	0	457	1774	0.18454980245373256	0.22960662610510635	0.0	0.9653914961237425	REACT:R-HSA-2428924	IGF1R signaling cascade	41.8	nucleus raphe pallidus
STK11	10	0	457	1774	0.18454980245373256	0.22960662610510635	0.0	0.9653914961237425	REACT:R-HSA-2428924	IGF1R signaling cascade	43.2	nucleus reuniens
STK11	10	0	457	1774	0.18454980245373256	0.22960662610510635	0.0	0.9653914961237425	REACT:R-HSA-2428924	IGF1R signaling cascade	45.5	nucleus rhomboideus
STK11	10	0	457	1774	0.18454980245373256	0.22960662610510635	0.0	0.9653914961237425	REACT:R-HSA-2428924	IGF1R signaling cascade	43.9	nucleus tractus solitarii
STK11	10	0	457	1774	0.18454980245373256	0.22960662610510635	0.0	0.9653914961237425	REACT:R-HSA-2428924	IGF1R signaling cascade	45.4	occipital cortex
STK11	10	0	457	1774	0.18454980245373256	0.22960662610510635	0.0	0.9653914961237425	REACT:R-HSA-2428924	IGF1R signaling cascade	43.0	occipital cortex (white matter)
STK11	10	0	457	1774	0.18454980245373256	0.22960662610510635	0.0	0.9653914961237425	REACT:R-HSA-2428924	IGF1R signaling cascade	56.0	olfactory area
STK11	10	0	457	1774	0.18454980245373256	0.22960662610510635	0.0	0.9653914961237425	REACT:R-HSA-2428924	IGF1R signaling cascade	46.6	olfactory tubercle
STK11	10	0	457	1774	0.18454980245373256	0.22960662610510635	0.0	0.9653914961237425	REACT:R-HSA-2428924	IGF1R signaling cascade	31.1	orbitofrontal gyrus, anterior
STK11	10	0	457	1774	0.18454980245373256	0.22960662610510635	0.0	0.9653914961237425	REACT:R-HSA-2428924	IGF1R signaling cascade	36.3	paracentral lobule, anterior
STK11	10	0	457	1774	0.18454980245373256	0.22960662610510635	0.0	0.9653914961237425	REACT:R-HSA-2428924	IGF1R signaling cascade	34.7	paracentral lobule, posterior
STK11	10	0	457	1774	0.18454980245373256	0.22960662610510635	0.0	0.9653914961237425	REACT:R-HSA-2428924	IGF1R signaling cascade	41.3	parahippocampal cortex
STK11	10	0	457	1774	0.18454980245373256	0.22960662610510635	0.0	0.9653914961237425	REACT:R-HSA-2428924	IGF1R signaling cascade	57.2	parahippocampal cortex (white matter)
STK11	10	0	457	1774	0.18454980245373256	0.22960662610510635	0.0	0.9653914961237425	REACT:R-HSA-2428924	IGF1R signaling cascade	40.8	paramedian reticular nucleus
STK11	10	0	457	1774	0.18454980245373256	0.22960662610510635	0.0	0.9653914961237425	REACT:R-HSA-2428924	IGF1R signaling cascade	24.3	paraventricular nucleus
STK11	10	0	457	1774	0.18454980245373256	0.22960662610510635	0.0	0.9653914961237425	REACT:R-HSA-2428924	IGF1R signaling cascade	35.5	parietal operculum
STK11	10	0	457	1774	0.18454980245373256	0.22960662610510635	0.0	0.9653914961237425	REACT:R-HSA-2428924	IGF1R signaling cascade	52.6	parieto-insular cortex
STK11	10	0	457	1774	0.18454980245373256	0.22960662610510635	0.0	0.9653914961237425	REACT:R-HSA-2428924	IGF1R signaling cascade	45.5	parieto-occipital transitional area
STK11	10	0	457	1774	0.18454980245373256	0.22960662610510635	0.0	0.9653914961237425	REACT:R-HSA-2428924	IGF1R signaling cascade	48.1	parieto-temporal junction (white matter)
STK11	10	0	457	1774	0.18454980245373256	0.22960662610510635	0.0	0.9653914961237425	REACT:R-HSA-2428924	IGF1R signaling cascade	39.2	parvicellular reticular nuclei
STK11	10	0	457	1774	0.18454980245373256	0.22960662610510635	0.0	0.9653914961237425	REACT:R-HSA-2428924	IGF1R signaling cascade	44.5	parvicellular reticular nuclei, medullary
STK11	10	0	457	1774	0.18454980245373256	0.22960662610510635	0.0	0.9653914961237425	REACT:R-HSA-2428924	IGF1R signaling cascade	41.9	pedunculopontine tegmental nucleus
STK11	10	0	457	1774	0.18454980245373256	0.22960662610510635	0.0	0.9653914961237425	REACT:R-HSA-2428924	IGF1R signaling cascade	40.3	periaquaductal grey, anterior
STK11	10	0	457	1774	0.18454980245373256	0.22960662610510635	0.0	0.9653914961237425	REACT:R-HSA-2428924	IGF1R signaling cascade	43.2	periaquaductal grey, dorsal
STK11	10	0	457	1774	0.18454980245373256	0.22960662610510635	0.0	0.9653914961237425	REACT:R-HSA-2428924	IGF1R signaling cascade	48.3	periaquaductal grey, lateral
STK11	10	0	457	1774	0.18454980245373256	0.22960662610510635	0.0	0.9653914961237425	REACT:R-HSA-2428924	IGF1R signaling cascade	52.8	perirhinal gyrus
STK11	10	0	457	1774	0.18454980245373256	0.22960662610510635	0.0	0.9653914961237425	REACT:R-HSA-2428924	IGF1R signaling cascade	44.5	peritrigeminal nucleus
STK11	10	0	457	1774	0.18454980245373256	0.22960662610510635	0.0	0.9653914961237425	REACT:R-HSA-2428924	IGF1R signaling cascade	54.2	piriform cortex
STK11	10	0	457	1774	0.18454980245373256	0.22960662610510635	0.0	0.9653914961237425	REACT:R-HSA-2428924	IGF1R signaling cascade	46.1	pontine nuclei
STK11	10	0	457	1774	0.18454980245373256	0.22960662610510635	0.0	0.9653914961237425	REACT:R-HSA-2428924	IGF1R signaling cascade	47.0	pontine raphe nucleus
STK11	10	0	457	1774	0.18454980245373256	0.22960662610510635	0.0	0.9653914961237425	REACT:R-HSA-2428924	IGF1R signaling cascade	28.9	postcentral gyrus
STK11	10	0	457	1774	0.18454980245373256	0.22960662610510635	0.0	0.9653914961237425	REACT:R-HSA-2428924	IGF1R signaling cascade	43.7	postcentral gyrus, dorsal
STK11	10	0	457	1774	0.18454980245373256	0.22960662610510635	0.0	0.9653914961237425	REACT:R-HSA-2428924	IGF1R signaling cascade	49.7	postcentral gyrus, middle
STK11	10	0	457	1774	0.18454980245373256	0.22960662610510635	0.0	0.9653914961237425	REACT:R-HSA-2428924	IGF1R signaling cascade	44.3	postcentral gyrus, ventral
STK11	10	0	457	1774	0.18454980245373256	0.22960662610510635	0.0	0.9653914961237425	REACT:R-HSA-2428924	IGF1R signaling cascade	35.2	posterior cingulate cortex
STK11	10	0	457	1774	0.18454980245373256	0.22960662610510635	0.0	0.9653914961237425	REACT:R-HSA-2428924	IGF1R signaling cascade	39.8	posterior cingulate cortex, dorsal
STK11	10	0	457	1774	0.18454980245373256	0.22960662610510635	0.0	0.9653914961237425	REACT:R-HSA-2428924	IGF1R signaling cascade	43.6	posterior cingulate cortex, ventral
STK11	10	0	457	1774	0.18454980245373256	0.22960662610510635	0.0	0.9653914961237425	REACT:R-HSA-2428924	IGF1R signaling cascade	47.1	posterior insular cortex
STK11	10	0	457	1774	0.18454980245373256	0.22960662610510635	0.0	0.9653914961237425	REACT:R-HSA-2428924	IGF1R signaling cascade	27.4	posterior thalamic nucleus
STK11	10	0	457	1774	0.18454980245373256	0.22960662610510635	0.0	0.9653914961237425	REACT:R-HSA-2428924	IGF1R signaling cascade	42.4	posteroventral cochlear nucleus
STK11	10	0	457	1774	0.18454980245373256	0.22960662610510635	0.0	0.9653914961237425	REACT:R-HSA-2428924	IGF1R signaling cascade	49.1	precentral gyrus
STK11	10	0	457	1774	0.18454980245373256	0.22960662610510635	0.0	0.9653914961237425	REACT:R-HSA-2428924	IGF1R signaling cascade	37.2	precentral gyrus, dorsal
STK11	10	0	457	1774	0.18454980245373256	0.22960662610510635	0.0	0.9653914961237425	REACT:R-HSA-2428924	IGF1R signaling cascade	48.6	precentral gyrus, middle
STK11	10	0	457	1774	0.18454980245373256	0.22960662610510635	0.0	0.9653914961237425	REACT:R-HSA-2428924	IGF1R signaling cascade	38.6	precentral gyrus, ventral
STK11	10	0	457	1774	0.18454980245373256	0.22960662610510635	0.0	0.9653914961237425	REACT:R-HSA-2428924	IGF1R signaling cascade	41.9	precuneus
STK11	10	0	457	1774	0.18454980245373256	0.22960662610510635	0.0	0.9653914961237425	REACT:R-HSA-2428924	IGF1R signaling cascade	44.0	premotor cortex, dorsal
STK11	10	0	457	1774	0.18454980245373256	0.22960662610510635	0.0	0.9653914961237425	REACT:R-HSA-2428924	IGF1R signaling cascade	38.6	premotor cortex, ventral
STK11	10	0	457	1774	0.18454980245373256	0.22960662610510635	0.0	0.9653914961237425	REACT:R-HSA-2428924	IGF1R signaling cascade	42.3	preoptic area
STK11	10	0	457	1774	0.18454980245373256	0.22960662610510635	0.0	0.9653914961237425	REACT:R-HSA-2428924	IGF1R signaling cascade	45.5	prepositus hypoglossal nucleus
STK11	10	0	457	1774	0.18454980245373256	0.22960662610510635	0.0	0.9653914961237425	REACT:R-HSA-2428924	IGF1R signaling cascade	40.8	pretectal area
STK11	10	0	457	1774	0.18454980245373256	0.22960662610510635	0.0	0.9653914961237425	REACT:R-HSA-2428924	IGF1R signaling cascade	42.3	principal sensory trigeminal nucleus
STK11	10	0	457	1774	0.18454980245373256	0.22960662610510635	0.0	0.9653914961237425	REACT:R-HSA-2428924	IGF1R signaling cascade	34.5	pulvinar
STK11	10	0	457	1774	0.18454980245373256	0.22960662610510635	0.0	0.9653914961237425	REACT:R-HSA-2428924	IGF1R signaling cascade	37.2	putamen
STK11	10	0	457	1774	0.18454980245373256	0.22960662610510635	0.0	0.9653914961237425	REACT:R-HSA-2428924	IGF1R signaling cascade	33.6	red nucleus
STK11	10	0	457	1774	0.18454980245373256	0.22960662610510635	0.0	0.9653914961237425	REACT:R-HSA-2428924	IGF1R signaling cascade	35.1	reticular pontine nucleus, caudal
STK11	10	0	457	1774	0.18454980245373256	0.22960662610510635	0.0	0.9653914961237425	REACT:R-HSA-2428924	IGF1R signaling cascade	36.0	reticular pontine nucleus, oral
STK11	10	0	457	1774	0.18454980245373256	0.22960662610510635	0.0	0.9653914961237425	REACT:R-HSA-2428924	IGF1R signaling cascade	32.5	reticulotegmental nucleus
STK11	10	0	457	1774	0.18454980245373256	0.22960662610510635	0.0	0.9653914961237425	REACT:R-HSA-2428924	IGF1R signaling cascade	54.0	retrosplenial cortex
STK11	10	0	457	1774	0.18454980245373256	0.22960662610510635	0.0	0.9653914961237425	REACT:R-HSA-2428924	IGF1R signaling cascade	51.8	septal nuclei
STK11	10	0	457	1774	0.18454980245373256	0.22960662610510635	0.0	0.9653914961237425	REACT:R-HSA-2428924	IGF1R signaling cascade	33.3	somatomor cortex, precentral gyrus (white matter)
STK11	10	0	457	1774	0.18454980245373256	0.22960662610510635	0.0	0.9653914961237425	REACT:R-HSA-2428924	IGF1R signaling cascade	34.4	somatosensory cortex, postcentral gyrus, ventral (white matter)
STK11	10	0	457	1774	0.18454980245373256	0.22960662610510635	0.0	0.9653914961237425	REACT:R-HSA-2428924	IGF1R signaling cascade	38.9	spinal trigeminal nucleus, caudal
STK11	10	0	457	1774	0.18454980245373256	0.22960662610510635	0.0	0.9653914961237425	REACT:R-HSA-2428924	IGF1R signaling cascade	39.8	spinal trigeminal nucleus, interpolar
STK11	10	0	457	1774	0.18454980245373256	0.22960662610510635	0.0	0.9653914961237425	REACT:R-HSA-2428924	IGF1R signaling cascade	48.5	spinal trigeminal nucleus, oral
STK11	10	0	457	1774	0.18454980245373256	0.22960662610510635	0.0	0.9653914961237425	REACT:R-HSA-2428924	IGF1R signaling cascade	39.9	spinal vestibular nucleus
STK11	10	0	457	1774	0.18454980245373256	0.22960662610510635	0.0	0.9653914961237425	REACT:R-HSA-2428924	IGF1R signaling cascade	50.7	stria terminalis, bed nucleus
STK11	10	0	457	1774	0.18454980245373256	0.22960662610510635	0.0	0.9653914961237425	REACT:R-HSA-2428924	IGF1R signaling cascade	49.7	subcentral gyrus, S2
STK11	10	0	457	1774	0.18454980245373256	0.22960662610510635	0.0	0.9653914961237425	REACT:R-HSA-2428924	IGF1R signaling cascade	41.4	subcoeruleus area
STK11	10	0	457	1774	0.18454980245373256	0.22960662610510635	0.0	0.9653914961237425	REACT:R-HSA-2428924	IGF1R signaling cascade	45.8	subiculum
STK11	10	0	457	1774	0.18454980245373256	0.22960662610510635	0.0	0.9653914961237425	REACT:R-HSA-2428924	IGF1R signaling cascade	33.3	substantia nigra
STK11	10	0	457	1774	0.18454980245373256	0.22960662610510635	0.0	0.9653914961237425	REACT:R-HSA-2428924	IGF1R signaling cascade	36.8	subthalamic nucleus
STK11	10	0	457	1774	0.18454980245373256	0.22960662610510635	0.0	0.9653914961237425	REACT:R-HSA-2428924	IGF1R signaling cascade	39.7	superior colliculus
STK11	10	0	457	1774	0.18454980245373256	0.22960662610510635	0.0	0.9653914961237425	REACT:R-HSA-2428924	IGF1R signaling cascade	40.4	superior olive
STK11	10	0	457	1774	0.18454980245373256	0.22960662610510635	0.0	0.9653914961237425	REACT:R-HSA-2428924	IGF1R signaling cascade	48.8	superior parietal lobule
STK11	10	0	457	1774	0.18454980245373256	0.22960662610510635	0.0	0.9653914961237425	REACT:R-HSA-2428924	IGF1R signaling cascade	50.9	superior temporal gyrus
STK11	10	0	457	1774	0.18454980245373256	0.22960662610510635	0.0	0.9653914961237425	REACT:R-HSA-2428924	IGF1R signaling cascade	42.8	superior vestibular nucleus
STK11	10	0	457	1774	0.18454980245373256	0.22960662610510635	0.0	0.9653914961237425	REACT:R-HSA-2428924	IGF1R signaling cascade	43.9	supplementary motor cortex
STK11	10	0	457	1774	0.18454980245373256	0.22960662610510635	0.0	0.9653914961237425	REACT:R-HSA-2428924	IGF1R signaling cascade	51.9	supramarginal gyrus
STK11	10	0	457	1774	0.18454980245373256	0.22960662610510635	0.0	0.9653914961237425	REACT:R-HSA-2428924	IGF1R signaling cascade	34.0	supraoptic nucleus
STK11	10	0	457	1774	0.18454980245373256	0.22960662610510635	0.0	0.9653914961237425	REACT:R-HSA-2428924	IGF1R signaling cascade	48.0	temporal pole
STK11	10	0	457	1774	0.18454980245373256	0.22960662610510635	0.0	0.9653914961237425	REACT:R-HSA-2428924	IGF1R signaling cascade	47.2	temporal white matter
STK11	10	0	457	1774	0.18454980245373256	0.22960662610510635	0.0	0.9653914961237425	REACT:R-HSA-2428924	IGF1R signaling cascade	50.2	temporo-insular cortex, parainsular gyrus
STK11	10	0	457	1774	0.18454980245373256	0.22960662610510635	0.0	0.9653914961237425	REACT:R-HSA-2428924	IGF1R signaling cascade	59.9	temporo-occipital transitional zone
STK11	10	0	457	1774	0.18454980245373256	0.22960662610510635	0.0	0.9653914961237425	REACT:R-HSA-2428924	IGF1R signaling cascade	56.7	transversal temporal gyrus, anterior
STK11	10	0	457	1774	0.18454980245373256	0.22960662610510635	0.0	0.9653914961237425	REACT:R-HSA-2428924	IGF1R signaling cascade	52.2	transversal temporal gyrus, posterior
STK11	10	0	457	1774	0.18454980245373256	0.22960662610510635	0.0	0.9653914961237425	REACT:R-HSA-2428924	IGF1R signaling cascade	45.5	ventral medullary reticular nucleus
STK11	10	0	457	1774	0.18454980245373256	0.22960662610510635	0.0	0.9653914961237425	REACT:R-HSA-2428924	IGF1R signaling cascade	39.7	ventral periolivary nuclei
STK11	10	0	457	1774	0.18454980245373256	0.22960662610510635	0.0	0.9653914961237425	REACT:R-HSA-2428924	IGF1R signaling cascade	36.4	ventral posterolateral thalamic nucleus
STK11	10	0	457	1774	0.18454980245373256	0.22960662610510635	0.0	0.9653914961237425	REACT:R-HSA-2428924	IGF1R signaling cascade	45.9	ventral posteromedial thalamic nucleus
STK11	10	0	457	1774	0.18454980245373256	0.22960662610510635	0.0	0.9653914961237425	REACT:R-HSA-2428924	IGF1R signaling cascade	41.0	ventral tegmental area
STK11	10	0	457	1774	0.18454980245373256	0.22960662610510635	0.0	0.9653914961237425	REACT:R-HSA-2428924	IGF1R signaling cascade	35.6	ventral thalamic nuclei
STK11	10	0	457	1774	0.18454980245373256	0.22960662610510635	0.0	0.9653914961237425	REACT:R-HSA-2428924	IGF1R signaling cascade	43.1	ventrolateral medulla, A1-C1 cell groups
STK11	10	0	457	1774	0.18454980245373256	0.22960662610510635	0.0	0.9653914961237425	REACT:R-HSA-2428924	IGF1R signaling cascade	35.9	ventrolateral tegmental area, A5 NE cell group
STK11	10	0	457	1774	0.18454980245373256	0.22960662610510635	0.0	0.9653914961237425	REACT:R-HSA-2428924	IGF1R signaling cascade	43.8	ventromedial nucleus
STK11	10	0	457	1774	0.18454980245373256	0.22960662610510635	0.0	0.9653914961237425	REACT:R-HSA-2428924	IGF1R signaling cascade	73.1	vermis
STK11	10	0	457	1774	0.18454980245373256	0.22960662610510635	0.0	0.9653914961237425	REACT:R-HSA-2428924	IGF1R signaling cascade	31.5	zona incerta
STK11	10	0	457	1774	0.18454980245373256	0.22960662610510635	0.0	0.9653914961237425	REACT:R-HSA-74751	Insulin receptor signalling cascade	36.5	amygdala
STK11	10	0	457	1774	0.18454980245373256	0.22960662610510635	0.0	0.9653914961237425	REACT:R-HSA-74751	Insulin receptor signalling cascade	52.9	angular gyrus
STK11	10	0	457	1774	0.18454980245373256	0.22960662610510635	0.0	0.9653914961237425	REACT:R-HSA-74751	Insulin receptor signalling cascade	51.8	angular gyrus (white matter)
STK11	10	0	457	1774	0.18454980245373256	0.22960662610510635	0.0	0.9653914961237425	REACT:R-HSA-74751	Insulin receptor signalling cascade	41.1	anterior cingulate cortex, supragenual-dorsal
STK11	10	0	457	1774	0.18454980245373256	0.22960662610510635	0.0	0.9653914961237425	REACT:R-HSA-74751	Insulin receptor signalling cascade	37.2	anterior cingulate cortex, supragenual-ventral
STK11	10	0	457	1774	0.18454980245373256	0.22960662610510635	0.0	0.9653914961237425	REACT:R-HSA-74751	Insulin receptor signalling cascade	44.7	anterior cochlear nucleus, ventral
STK11	10	0	457	1774	0.18454980245373256	0.22960662610510635	0.0	0.9653914961237425	REACT:R-HSA-74751	Insulin receptor signalling cascade	41.4	anterior funiculus (white matter)
STK11	10	0	457	1774	0.18454980245373256	0.22960662610510635	0.0	0.9653914961237425	REACT:R-HSA-74751	Insulin receptor signalling cascade	46.2	anterior insular cortex, dorsal
STK11	10	0	457	1774	0.18454980245373256	0.22960662610510635	0.0	0.9653914961237425	REACT:R-HSA-74751	Insulin receptor signalling cascade	56.5	anterior insular cortex, ventral
STK11	10	0	457	1774	0.18454980245373256	0.22960662610510635	0.0	0.9653914961237425	REACT:R-HSA-74751	Insulin receptor signalling cascade	33.8	anterior thalamic nucleus, ventral
STK11	10	0	457	1774	0.18454980245373256	0.22960662610510635	0.0	0.9653914961237425	REACT:R-HSA-74751	Insulin receptor signalling cascade	41.9	arcuate nucleus
STK11	10	0	457	1774	0.18454980245373256	0.22960662610510635	0.0	0.9653914961237425	REACT:R-HSA-74751	Insulin receptor signalling cascade	45.9	area parastriata, inferior
STK11	10	0	457	1774	0.18454980245373256	0.22960662610510635	0.0	0.9653914961237425	REACT:R-HSA-74751	Insulin receptor signalling cascade	49.2	area parastriata, parietal
STK11	10	0	457	1774	0.18454980245373256	0.22960662610510635	0.0	0.9653914961237425	REACT:R-HSA-74751	Insulin receptor signalling cascade	38.8	area parastriata, superior
STK11	10	0	457	1774	0.18454980245373256	0.22960662610510635	0.0	0.9653914961237425	REACT:R-HSA-74751	Insulin receptor signalling cascade	49.9	area parastriata, temporal
STK11	10	0	457	1774	0.18454980245373256	0.22960662610510635	0.0	0.9653914961237425	REACT:R-HSA-74751	Insulin receptor signalling cascade	40.5	area postrema
STK11	10	0	457	1774	0.18454980245373256	0.22960662610510635	0.0	0.9653914961237425	REACT:R-HSA-74751	Insulin receptor signalling cascade	48.2	area striata
STK11	10	0	457	1774	0.18454980245373256	0.22960662610510635	0.0	0.9653914961237425	REACT:R-HSA-74751	Insulin receptor signalling cascade	44.0	area striata (white matter)
STK11	10	0	457	1774	0.18454980245373256	0.22960662610510635	0.0	0.9653914961237425	REACT:R-HSA-74751	Insulin receptor signalling cascade	40.6	basal amygdala
STK11	10	0	457	1774	0.18454980245373256	0.22960662610510635	0.0	0.9653914961237425	REACT:R-HSA-74751	Insulin receptor signalling cascade	41.5	caudate nucleus
STK11	10	0	457	1774	0.18454980245373256	0.22960662610510635	0.0	0.9653914961237425	REACT:R-HSA-74751	Insulin receptor signalling cascade	39.1	central amygdala
STK11	10	0	457	1774	0.18454980245373256	0.22960662610510635	0.0	0.9653914961237425	REACT:R-HSA-74751	Insulin receptor signalling cascade	43.1	centromedial thalamic nucleus
STK11	10	0	457	1774	0.18454980245373256	0.22960662610510635	0.0	0.9653914961237425	REACT:R-HSA-74751	Insulin receptor signalling cascade	71.3	cerebellar cortex
STK11	10	0	457	1774	0.18454980245373256	0.22960662610510635	0.0	0.9653914961237425	REACT:R-HSA-74751	Insulin receptor signalling cascade	41.8	cerebellar nuclei
STK11	10	0	457	1774	0.18454980245373256	0.22960662610510635	0.0	0.9653914961237425	REACT:R-HSA-74751	Insulin receptor signalling cascade	37.4	cerebellar white matter
STK11	10	0	457	1774	0.18454980245373256	0.22960662610510635	0.0	0.9653914961237425	REACT:R-HSA-74751	Insulin receptor signalling cascade	41.7	cervical spinal cord, central gray
STK11	10	0	457	1774	0.18454980245373256	0.22960662610510635	0.0	0.9653914961237425	REACT:R-HSA-74751	Insulin receptor signalling cascade	37.8	cervical spinal cord, dorsal horn
STK11	10	0	457	1774	0.18454980245373256	0.22960662610510635	0.0	0.9653914961237425	REACT:R-HSA-74751	Insulin receptor signalling cascade	32.3	cervical spinal cord, ventral horn
STK11	10	0	457	1774	0.18454980245373256	0.22960662610510635	0.0	0.9653914961237425	REACT:R-HSA-74751	Insulin receptor signalling cascade	44.7	choroid plexus
STK11	10	0	457	1774	0.18454980245373256	0.22960662610510635	0.0	0.9653914961237425	REACT:R-HSA-74751	Insulin receptor signalling cascade	42.6	claustrum
STK11	10	0	457	1774	0.18454980245373256	0.22960662610510635	0.0	0.9653914961237425	REACT:R-HSA-74751	Insulin receptor signalling cascade	46.9	corpus callosum, genu (white matter)
STK11	10	0	457	1774	0.18454980245373256	0.22960662610510635	0.0	0.9653914961237425	REACT:R-HSA-74751	Insulin receptor signalling cascade	46.7	corpus callosum, splenium (white matter)
STK11	10	0	457	1774	0.18454980245373256	0.22960662610510635	0.0	0.9653914961237425	REACT:R-HSA-74751	Insulin receptor signalling cascade	40.0	corticomedial amygdala
STK11	10	0	457	1774	0.18454980245373256	0.22960662610510635	0.0	0.9653914961237425	REACT:R-HSA-74751	Insulin receptor signalling cascade	40.1	cuneiform nucleus
STK11	10	0	457	1774	0.18454980245373256	0.22960662610510635	0.0	0.9653914961237425	REACT:R-HSA-74751	Insulin receptor signalling cascade	43.4	dentate gyrus
STK11	10	0	457	1774	0.18454980245373256	0.22960662610510635	0.0	0.9653914961237425	REACT:R-HSA-74751	Insulin receptor signalling cascade	37.9	dorsal cochlear nucleus
STK11	10	0	457	1774	0.18454980245373256	0.22960662610510635	0.0	0.9653914961237425	REACT:R-HSA-74751	Insulin receptor signalling cascade	38.7	dorsal funiculus (white matter)
STK11	10	0	457	1774	0.18454980245373256	0.22960662610510635	0.0	0.9653914961237425	REACT:R-HSA-74751	Insulin receptor signalling cascade	47.0	dorsal medullary reticular nucleus
STK11	10	0	457	1774	0.18454980245373256	0.22960662610510635	0.0	0.9653914961237425	REACT:R-HSA-74751	Insulin receptor signalling cascade	36.8	dorsal motor vagal complex
STK11	10	0	457	1774	0.18454980245373256	0.22960662610510635	0.0	0.9653914961237425	REACT:R-HSA-74751	Insulin receptor signalling cascade	48.1	dorsal raphe nucleus
STK11	10	0	457	1774	0.18454980245373256	0.22960662610510635	0.0	0.9653914961237425	REACT:R-HSA-74751	Insulin receptor signalling cascade	40.2	dorsal tegmental nucleus
STK11	10	0	457	1774	0.18454980245373256	0.22960662610510635	0.0	0.9653914961237425	REACT:R-HSA-74751	Insulin receptor signalling cascade	45.7	dorsolateral tegmental area
STK11	10	0	457	1774	0.18454980245373256	0.22960662610510635	0.0	0.9653914961237425	REACT:R-HSA-74751	Insulin receptor signalling cascade	47.5	dorsomedial nucleus
STK11	10	0	457	1774	0.18454980245373256	0.22960662610510635	0.0	0.9653914961237425	REACT:R-HSA-74751	Insulin receptor signalling cascade	48.6	entorhinal gyrus
STK11	10	0	457	1774	0.18454980245373256	0.22960662610510635	0.0	0.9653914961237425	REACT:R-HSA-74751	Insulin receptor signalling cascade	82.9	flocculonodular lobe
STK11	10	0	457	1774	0.18454980245373256	0.22960662610510635	0.0	0.9653914961237425	REACT:R-HSA-74751	Insulin receptor signalling cascade	41.4	frontal eye field
STK11	10	0	457	1774	0.18454980245373256	0.22960662610510635	0.0	0.9653914961237425	REACT:R-HSA-74751	Insulin receptor signalling cascade	57.4	frontal operculum
STK11	10	0	457	1774	0.18454980245373256	0.22960662610510635	0.0	0.9653914961237425	REACT:R-HSA-74751	Insulin receptor signalling cascade	54.9	fusiform gyrus
STK11	10	0	457	1774	0.18454980245373256	0.22960662610510635	0.0	0.9653914961237425	REACT:R-HSA-74751	Insulin receptor signalling cascade	38.3	gigantocellular reticular nuclei, medullary
STK11	10	0	457	1774	0.18454980245373256	0.22960662610510635	0.0	0.9653914961237425	REACT:R-HSA-74751	Insulin receptor signalling cascade	40.2	gigantocellular reticular nuclei, pars
STK11	10	0	457	1774	0.18454980245373256	0.22960662610510635	0.0	0.9653914961237425	REACT:R-HSA-74751	Insulin receptor signalling cascade	40.7	globus pallidus, externus
STK11	10	0	457	1774	0.18454980245373256	0.22960662610510635	0.0	0.9653914961237425	REACT:R-HSA-74751	Insulin receptor signalling cascade	38.9	globus pallidus, internus
STK11	10	0	457	1774	0.18454980245373256	0.22960662610510635	0.0	0.9653914961237425	REACT:R-HSA-74751	Insulin receptor signalling cascade	44.6	habenula
STK11	10	0	457	1774	0.18454980245373256	0.22960662610510635	0.0	0.9653914961237425	REACT:R-HSA-74751	Insulin receptor signalling cascade	46.0	hippocampus
STK11	10	0	457	1774	0.18454980245373256	0.22960662610510635	0.0	0.9653914961237425	REACT:R-HSA-74751	Insulin receptor signalling cascade	51.8	hippocampus, CA1
STK11	10	0	457	1774	0.18454980245373256	0.22960662610510635	0.0	0.9653914961237425	REACT:R-HSA-74751	Insulin receptor signalling cascade	53.3	hippocampus, CA2
STK11	10	0	457	1774	0.18454980245373256	0.22960662610510635	0.0	0.9653914961237425	REACT:R-HSA-74751	Insulin receptor signalling cascade	44.2	hippocampus, CA3
STK11	10	0	457	1774	0.18454980245373256	0.22960662610510635	0.0	0.9653914961237425	REACT:R-HSA-74751	Insulin receptor signalling cascade	45.4	inferior colliculus
STK11	10	0	457	1774	0.18454980245373256	0.22960662610510635	0.0	0.9653914961237425	REACT:R-HSA-74751	Insulin receptor signalling cascade	38.6	inferior frontal gyrus, opercular
STK11	10	0	457	1774	0.18454980245373256	0.22960662610510635	0.0	0.9653914961237425	REACT:R-HSA-74751	Insulin receptor signalling cascade	37.0	inferior olive
STK11	10	0	457	1774	0.18454980245373256	0.22960662610510635	0.0	0.9653914961237425	REACT:R-HSA-74751	Insulin receptor signalling cascade	50.8	inferior parietal lobule
STK11	10	0	457	1774	0.18454980245373256	0.22960662610510635	0.0	0.9653914961237425	REACT:R-HSA-74751	Insulin receptor signalling cascade	56.6	inferior temporal gyrus
STK11	10	0	457	1774	0.18454980245373256	0.22960662610510635	0.0	0.9653914961237425	REACT:R-HSA-74751	Insulin receptor signalling cascade	45.5	intraparietal deep sulcus
STK11	10	0	457	1774	0.18454980245373256	0.22960662610510635	0.0	0.9653914961237425	REACT:R-HSA-74751	Insulin receptor signalling cascade	37.2	Kolliker-Fuse nucleus
STK11	10	0	457	1774	0.18454980245373256	0.22960662610510635	0.0	0.9653914961237425	REACT:R-HSA-74751	Insulin receptor signalling cascade	39.9	lateral amygdala
STK11	10	0	457	1774	0.18454980245373256	0.22960662610510635	0.0	0.9653914961237425	REACT:R-HSA-74751	Insulin receptor signalling cascade	41.2	lateral funiculus (white matter)
STK11	10	0	457	1774	0.18454980245373256	0.22960662610510635	0.0	0.9653914961237425	REACT:R-HSA-74751	Insulin receptor signalling cascade	30.4	lateral geniculate body
STK11	10	0	457	1774	0.18454980245373256	0.22960662610510635	0.0	0.9653914961237425	REACT:R-HSA-74751	Insulin receptor signalling cascade	38.6	lateral hypothalamic area
STK11	10	0	457	1774	0.18454980245373256	0.22960662610510635	0.0	0.9653914961237425	REACT:R-HSA-74751	Insulin receptor signalling cascade	39.8	lateral lemniscal nuclei
STK11	10	0	457	1774	0.18454980245373256	0.22960662610510635	0.0	0.9653914961237425	REACT:R-HSA-74751	Insulin receptor signalling cascade	38.6	lateral medullary reticular nucleus
STK11	10	0	457	1774	0.18454980245373256	0.22960662610510635	0.0	0.9653914961237425	REACT:R-HSA-74751	Insulin receptor signalling cascade	45.8	lateral parabrachial nucleus
STK11	10	0	457	1774	0.18454980245373256	0.22960662610510635	0.0	0.9653914961237425	REACT:R-HSA-74751	Insulin receptor signalling cascade	32.7	lateral thalamic nuclei
STK11	10	0	457	1774	0.18454980245373256	0.22960662610510635	0.0	0.9653914961237425	REACT:R-HSA-74751	Insulin receptor signalling cascade	41.8	lateral vestibular nucleus
STK11	10	0	457	1774	0.18454980245373256	0.22960662610510635	0.0	0.9653914961237425	REACT:R-HSA-74751	Insulin receptor signalling cascade	50.1	lingual gyrus
STK11	10	0	457	1774	0.18454980245373256	0.22960662610510635	0.0	0.9653914961237425	REACT:R-HSA-74751	Insulin receptor signalling cascade	38.4	locus coeruleus
STK11	10	0	457	1774	0.18454980245373256	0.22960662610510635	0.0	0.9653914961237425	REACT:R-HSA-74751	Insulin receptor signalling cascade	38.8	mammillary body
STK11	10	0	457	1774	0.18454980245373256	0.22960662610510635	0.0	0.9653914961237425	REACT:R-HSA-74751	Insulin receptor signalling cascade	38.0	medial dorsal thalamic nucleus
STK11	10	0	457	1774	0.18454980245373256	0.22960662610510635	0.0	0.9653914961237425	REACT:R-HSA-74751	Insulin receptor signalling cascade	34.5	medial geniculate body
STK11	10	0	457	1774	0.18454980245373256	0.22960662610510635	0.0	0.9653914961237425	REACT:R-HSA-74751	Insulin receptor signalling cascade	37.9	medial olivary nucleus
STK11	10	0	457	1774	0.18454980245373256	0.22960662610510635	0.0	0.9653914961237425	REACT:R-HSA-74751	Insulin receptor signalling cascade	45.3	medial parabrachial nucleus
STK11	10	0	457	1774	0.18454980245373256	0.22960662610510635	0.0	0.9653914961237425	REACT:R-HSA-74751	Insulin receptor signalling cascade	42.8	medial periolivary nuclei
STK11	10	0	457	1774	0.18454980245373256	0.22960662610510635	0.0	0.9653914961237425	REACT:R-HSA-74751	Insulin receptor signalling cascade	35.6	medial vestibular nucleus
STK11	10	0	457	1774	0.18454980245373256	0.22960662610510635	0.0	0.9653914961237425	REACT:R-HSA-74751	Insulin receptor signalling cascade	36.0	median raphe nucleus
STK11	10	0	457	1774	0.18454980245373256	0.22960662610510635	0.0	0.9653914961237425	REACT:R-HSA-74751	Insulin receptor signalling cascade	39.8	middle cingulate cortex
STK11	10	0	457	1774	0.18454980245373256	0.22960662610510635	0.0	0.9653914961237425	REACT:R-HSA-74751	Insulin receptor signalling cascade	51.1	middle temporal gyrus
STK11	10	0	457	1774	0.18454980245373256	0.22960662610510635	0.0	0.9653914961237425	REACT:R-HSA-74751	Insulin receptor signalling cascade	37.4	motor facial nucleus
STK11	10	0	457	1774	0.18454980245373256	0.22960662610510635	0.0	0.9653914961237425	REACT:R-HSA-74751	Insulin receptor signalling cascade	41.8	motor hypoglossal nucleus
STK11	10	0	457	1774	0.18454980245373256	0.22960662610510635	0.0	0.9653914961237425	REACT:R-HSA-74751	Insulin receptor signalling cascade	41.7	motor trigeminal nucleus
STK11	10	0	457	1774	0.18454980245373256	0.22960662610510635	0.0	0.9653914961237425	REACT:R-HSA-74751	Insulin receptor signalling cascade	45.8	nuclei of the trapezoid body
STK11	10	0	457	1774	0.18454980245373256	0.22960662610510635	0.0	0.9653914961237425	REACT:R-HSA-74751	Insulin receptor signalling cascade	47.3	nucleus accumbens
STK11	10	0	457	1774	0.18454980245373256	0.22960662610510635	0.0	0.9653914961237425	REACT:R-HSA-74751	Insulin receptor signalling cascade	67.7	nucleus ambiguus
STK11	10	0	457	1774	0.18454980245373256	0.22960662610510635	0.0	0.9653914961237425	REACT:R-HSA-74751	Insulin receptor signalling cascade	36.8	nucleus basalis of Meynert
STK11	10	0	457	1774	0.18454980245373256	0.22960662610510635	0.0	0.9653914961237425	REACT:R-HSA-74751	Insulin receptor signalling cascade	37.8	nucleus cuneatus
STK11	10	0	457	1774	0.18454980245373256	0.22960662610510635	0.0	0.9653914961237425	REACT:R-HSA-74751	Insulin receptor signalling cascade	30.8	nucleus gracilis
STK11	10	0	457	1774	0.18454980245373256	0.22960662610510635	0.0	0.9653914961237425	REACT:R-HSA-74751	Insulin receptor signalling cascade	53.2	nucleus of the diagonal band
STK11	10	0	457	1774	0.18454980245373256	0.22960662610510635	0.0	0.9653914961237425	REACT:R-HSA-74751	Insulin receptor signalling cascade	39.3	nucleus raphe magnus
STK11	10	0	457	1774	0.18454980245373256	0.22960662610510635	0.0	0.9653914961237425	REACT:R-HSA-74751	Insulin receptor signalling cascade	38.9	nucleus raphe obscurus
STK11	10	0	457	1774	0.18454980245373256	0.22960662610510635	0.0	0.9653914961237425	REACT:R-HSA-74751	Insulin receptor signalling cascade	41.8	nucleus raphe pallidus
STK11	10	0	457	1774	0.18454980245373256	0.22960662610510635	0.0	0.9653914961237425	REACT:R-HSA-74751	Insulin receptor signalling cascade	43.2	nucleus reuniens
STK11	10	0	457	1774	0.18454980245373256	0.22960662610510635	0.0	0.9653914961237425	REACT:R-HSA-74751	Insulin receptor signalling cascade	45.5	nucleus rhomboideus
STK11	10	0	457	1774	0.18454980245373256	0.22960662610510635	0.0	0.9653914961237425	REACT:R-HSA-74751	Insulin receptor signalling cascade	43.9	nucleus tractus solitarii
STK11	10	0	457	1774	0.18454980245373256	0.22960662610510635	0.0	0.9653914961237425	REACT:R-HSA-74751	Insulin receptor signalling cascade	45.4	occipital cortex
STK11	10	0	457	1774	0.18454980245373256	0.22960662610510635	0.0	0.9653914961237425	REACT:R-HSA-74751	Insulin receptor signalling cascade	43.0	occipital cortex (white matter)
STK11	10	0	457	1774	0.18454980245373256	0.22960662610510635	0.0	0.9653914961237425	REACT:R-HSA-74751	Insulin receptor signalling cascade	56.0	olfactory area
STK11	10	0	457	1774	0.18454980245373256	0.22960662610510635	0.0	0.9653914961237425	REACT:R-HSA-74751	Insulin receptor signalling cascade	46.6	olfactory tubercle
STK11	10	0	457	1774	0.18454980245373256	0.22960662610510635	0.0	0.9653914961237425	REACT:R-HSA-74751	Insulin receptor signalling cascade	31.1	orbitofrontal gyrus, anterior
STK11	10	0	457	1774	0.18454980245373256	0.22960662610510635	0.0	0.9653914961237425	REACT:R-HSA-74751	Insulin receptor signalling cascade	36.3	paracentral lobule, anterior
STK11	10	0	457	1774	0.18454980245373256	0.22960662610510635	0.0	0.9653914961237425	REACT:R-HSA-74751	Insulin receptor signalling cascade	34.7	paracentral lobule, posterior
STK11	10	0	457	1774	0.18454980245373256	0.22960662610510635	0.0	0.9653914961237425	REACT:R-HSA-74751	Insulin receptor signalling cascade	41.3	parahippocampal cortex
STK11	10	0	457	1774	0.18454980245373256	0.22960662610510635	0.0	0.9653914961237425	REACT:R-HSA-74751	Insulin receptor signalling cascade	57.2	parahippocampal cortex (white matter)
STK11	10	0	457	1774	0.18454980245373256	0.22960662610510635	0.0	0.9653914961237425	REACT:R-HSA-74751	Insulin receptor signalling cascade	40.8	paramedian reticular nucleus
STK11	10	0	457	1774	0.18454980245373256	0.22960662610510635	0.0	0.9653914961237425	REACT:R-HSA-74751	Insulin receptor signalling cascade	24.3	paraventricular nucleus
STK11	10	0	457	1774	0.18454980245373256	0.22960662610510635	0.0	0.9653914961237425	REACT:R-HSA-74751	Insulin receptor signalling cascade	35.5	parietal operculum
STK11	10	0	457	1774	0.18454980245373256	0.22960662610510635	0.0	0.9653914961237425	REACT:R-HSA-74751	Insulin receptor signalling cascade	52.6	parieto-insular cortex
STK11	10	0	457	1774	0.18454980245373256	0.22960662610510635	0.0	0.9653914961237425	REACT:R-HSA-74751	Insulin receptor signalling cascade	45.5	parieto-occipital transitional area
STK11	10	0	457	1774	0.18454980245373256	0.22960662610510635	0.0	0.9653914961237425	REACT:R-HSA-74751	Insulin receptor signalling cascade	48.1	parieto-temporal junction (white matter)
STK11	10	0	457	1774	0.18454980245373256	0.22960662610510635	0.0	0.9653914961237425	REACT:R-HSA-74751	Insulin receptor signalling cascade	39.2	parvicellular reticular nuclei
STK11	10	0	457	1774	0.18454980245373256	0.22960662610510635	0.0	0.9653914961237425	REACT:R-HSA-74751	Insulin receptor signalling cascade	44.5	parvicellular reticular nuclei, medullary
STK11	10	0	457	1774	0.18454980245373256	0.22960662610510635	0.0	0.9653914961237425	REACT:R-HSA-74751	Insulin receptor signalling cascade	41.9	pedunculopontine tegmental nucleus
STK11	10	0	457	1774	0.18454980245373256	0.22960662610510635	0.0	0.9653914961237425	REACT:R-HSA-74751	Insulin receptor signalling cascade	40.3	periaquaductal grey, anterior
STK11	10	0	457	1774	0.18454980245373256	0.22960662610510635	0.0	0.9653914961237425	REACT:R-HSA-74751	Insulin receptor signalling cascade	43.2	periaquaductal grey, dorsal
STK11	10	0	457	1774	0.18454980245373256	0.22960662610510635	0.0	0.9653914961237425	REACT:R-HSA-74751	Insulin receptor signalling cascade	48.3	periaquaductal grey, lateral
STK11	10	0	457	1774	0.18454980245373256	0.22960662610510635	0.0	0.9653914961237425	REACT:R-HSA-74751	Insulin receptor signalling cascade	52.8	perirhinal gyrus
STK11	10	0	457	1774	0.18454980245373256	0.22960662610510635	0.0	0.9653914961237425	REACT:R-HSA-74751	Insulin receptor signalling cascade	44.5	peritrigeminal nucleus
STK11	10	0	457	1774	0.18454980245373256	0.22960662610510635	0.0	0.9653914961237425	REACT:R-HSA-74751	Insulin receptor signalling cascade	54.2	piriform cortex
STK11	10	0	457	1774	0.18454980245373256	0.22960662610510635	0.0	0.9653914961237425	REACT:R-HSA-74751	Insulin receptor signalling cascade	46.1	pontine nuclei
STK11	10	0	457	1774	0.18454980245373256	0.22960662610510635	0.0	0.9653914961237425	REACT:R-HSA-74751	Insulin receptor signalling cascade	47.0	pontine raphe nucleus
STK11	10	0	457	1774	0.18454980245373256	0.22960662610510635	0.0	0.9653914961237425	REACT:R-HSA-74751	Insulin receptor signalling cascade	28.9	postcentral gyrus
STK11	10	0	457	1774	0.18454980245373256	0.22960662610510635	0.0	0.9653914961237425	REACT:R-HSA-74751	Insulin receptor signalling cascade	43.7	postcentral gyrus, dorsal
STK11	10	0	457	1774	0.18454980245373256	0.22960662610510635	0.0	0.9653914961237425	REACT:R-HSA-74751	Insulin receptor signalling cascade	49.7	postcentral gyrus, middle
STK11	10	0	457	1774	0.18454980245373256	0.22960662610510635	0.0	0.9653914961237425	REACT:R-HSA-74751	Insulin receptor signalling cascade	44.3	postcentral gyrus, ventral
STK11	10	0	457	1774	0.18454980245373256	0.22960662610510635	0.0	0.9653914961237425	REACT:R-HSA-74751	Insulin receptor signalling cascade	35.2	posterior cingulate cortex
STK11	10	0	457	1774	0.18454980245373256	0.22960662610510635	0.0	0.9653914961237425	REACT:R-HSA-74751	Insulin receptor signalling cascade	39.8	posterior cingulate cortex, dorsal
STK11	10	0	457	1774	0.18454980245373256	0.22960662610510635	0.0	0.9653914961237425	REACT:R-HSA-74751	Insulin receptor signalling cascade	43.6	posterior cingulate cortex, ventral
STK11	10	0	457	1774	0.18454980245373256	0.22960662610510635	0.0	0.9653914961237425	REACT:R-HSA-74751	Insulin receptor signalling cascade	47.1	posterior insular cortex
STK11	10	0	457	1774	0.18454980245373256	0.22960662610510635	0.0	0.9653914961237425	REACT:R-HSA-74751	Insulin receptor signalling cascade	27.4	posterior thalamic nucleus
STK11	10	0	457	1774	0.18454980245373256	0.22960662610510635	0.0	0.9653914961237425	REACT:R-HSA-74751	Insulin receptor signalling cascade	42.4	posteroventral cochlear nucleus
STK11	10	0	457	1774	0.18454980245373256	0.22960662610510635	0.0	0.9653914961237425	REACT:R-HSA-74751	Insulin receptor signalling cascade	49.1	precentral gyrus
STK11	10	0	457	1774	0.18454980245373256	0.22960662610510635	0.0	0.9653914961237425	REACT:R-HSA-74751	Insulin receptor signalling cascade	37.2	precentral gyrus, dorsal
STK11	10	0	457	1774	0.18454980245373256	0.22960662610510635	0.0	0.9653914961237425	REACT:R-HSA-74751	Insulin receptor signalling cascade	48.6	precentral gyrus, middle
STK11	10	0	457	1774	0.18454980245373256	0.22960662610510635	0.0	0.9653914961237425	REACT:R-HSA-74751	Insulin receptor signalling cascade	38.6	precentral gyrus, ventral
STK11	10	0	457	1774	0.18454980245373256	0.22960662610510635	0.0	0.9653914961237425	REACT:R-HSA-74751	Insulin receptor signalling cascade	41.9	precuneus
STK11	10	0	457	1774	0.18454980245373256	0.22960662610510635	0.0	0.9653914961237425	REACT:R-HSA-74751	Insulin receptor signalling cascade	44.0	premotor cortex, dorsal
STK11	10	0	457	1774	0.18454980245373256	0.22960662610510635	0.0	0.9653914961237425	REACT:R-HSA-74751	Insulin receptor signalling cascade	38.6	premotor cortex, ventral
STK11	10	0	457	1774	0.18454980245373256	0.22960662610510635	0.0	0.9653914961237425	REACT:R-HSA-74751	Insulin receptor signalling cascade	42.3	preoptic area
STK11	10	0	457	1774	0.18454980245373256	0.22960662610510635	0.0	0.9653914961237425	REACT:R-HSA-74751	Insulin receptor signalling cascade	45.5	prepositus hypoglossal nucleus
STK11	10	0	457	1774	0.18454980245373256	0.22960662610510635	0.0	0.9653914961237425	REACT:R-HSA-74751	Insulin receptor signalling cascade	40.8	pretectal area
STK11	10	0	457	1774	0.18454980245373256	0.22960662610510635	0.0	0.9653914961237425	REACT:R-HSA-74751	Insulin receptor signalling cascade	42.3	principal sensory trigeminal nucleus
STK11	10	0	457	1774	0.18454980245373256	0.22960662610510635	0.0	0.9653914961237425	REACT:R-HSA-74751	Insulin receptor signalling cascade	34.5	pulvinar
STK11	10	0	457	1774	0.18454980245373256	0.22960662610510635	0.0	0.9653914961237425	REACT:R-HSA-74751	Insulin receptor signalling cascade	37.2	putamen
STK11	10	0	457	1774	0.18454980245373256	0.22960662610510635	0.0	0.9653914961237425	REACT:R-HSA-74751	Insulin receptor signalling cascade	33.6	red nucleus
STK11	10	0	457	1774	0.18454980245373256	0.22960662610510635	0.0	0.9653914961237425	REACT:R-HSA-74751	Insulin receptor signalling cascade	35.1	reticular pontine nucleus, caudal
STK11	10	0	457	1774	0.18454980245373256	0.22960662610510635	0.0	0.9653914961237425	REACT:R-HSA-74751	Insulin receptor signalling cascade	36.0	reticular pontine nucleus, oral
STK11	10	0	457	1774	0.18454980245373256	0.22960662610510635	0.0	0.9653914961237425	REACT:R-HSA-74751	Insulin receptor signalling cascade	32.5	reticulotegmental nucleus
STK11	10	0	457	1774	0.18454980245373256	0.22960662610510635	0.0	0.9653914961237425	REACT:R-HSA-74751	Insulin receptor signalling cascade	54.0	retrosplenial cortex
STK11	10	0	457	1774	0.18454980245373256	0.22960662610510635	0.0	0.9653914961237425	REACT:R-HSA-74751	Insulin receptor signalling cascade	51.8	septal nuclei
STK11	10	0	457	1774	0.18454980245373256	0.22960662610510635	0.0	0.9653914961237425	REACT:R-HSA-74751	Insulin receptor signalling cascade	33.3	somatomor cortex, precentral gyrus (white matter)
STK11	10	0	457	1774	0.18454980245373256	0.22960662610510635	0.0	0.9653914961237425	REACT:R-HSA-74751	Insulin receptor signalling cascade	34.4	somatosensory cortex, postcentral gyrus, ventral (white matter)
STK11	10	0	457	1774	0.18454980245373256	0.22960662610510635	0.0	0.9653914961237425	REACT:R-HSA-74751	Insulin receptor signalling cascade	38.9	spinal trigeminal nucleus, caudal
STK11	10	0	457	1774	0.18454980245373256	0.22960662610510635	0.0	0.9653914961237425	REACT:R-HSA-74751	Insulin receptor signalling cascade	39.8	spinal trigeminal nucleus, interpolar
STK11	10	0	457	1774	0.18454980245373256	0.22960662610510635	0.0	0.9653914961237425	REACT:R-HSA-74751	Insulin receptor signalling cascade	48.5	spinal trigeminal nucleus, oral
STK11	10	0	457	1774	0.18454980245373256	0.22960662610510635	0.0	0.9653914961237425	REACT:R-HSA-74751	Insulin receptor signalling cascade	39.9	spinal vestibular nucleus
STK11	10	0	457	1774	0.18454980245373256	0.22960662610510635	0.0	0.9653914961237425	REACT:R-HSA-74751	Insulin receptor signalling cascade	50.7	stria terminalis, bed nucleus
STK11	10	0	457	1774	0.18454980245373256	0.22960662610510635	0.0	0.9653914961237425	REACT:R-HSA-74751	Insulin receptor signalling cascade	49.7	subcentral gyrus, S2
STK11	10	0	457	1774	0.18454980245373256	0.22960662610510635	0.0	0.9653914961237425	REACT:R-HSA-74751	Insulin receptor signalling cascade	41.4	subcoeruleus area
STK11	10	0	457	1774	0.18454980245373256	0.22960662610510635	0.0	0.9653914961237425	REACT:R-HSA-74751	Insulin receptor signalling cascade	45.8	subiculum
STK11	10	0	457	1774	0.18454980245373256	0.22960662610510635	0.0	0.9653914961237425	REACT:R-HSA-74751	Insulin receptor signalling cascade	33.3	substantia nigra
STK11	10	0	457	1774	0.18454980245373256	0.22960662610510635	0.0	0.9653914961237425	REACT:R-HSA-74751	Insulin receptor signalling cascade	36.8	subthalamic nucleus
STK11	10	0	457	1774	0.18454980245373256	0.22960662610510635	0.0	0.9653914961237425	REACT:R-HSA-74751	Insulin receptor signalling cascade	39.7	superior colliculus
STK11	10	0	457	1774	0.18454980245373256	0.22960662610510635	0.0	0.9653914961237425	REACT:R-HSA-74751	Insulin receptor signalling cascade	40.4	superior olive
STK11	10	0	457	1774	0.18454980245373256	0.22960662610510635	0.0	0.9653914961237425	REACT:R-HSA-74751	Insulin receptor signalling cascade	48.8	superior parietal lobule
STK11	10	0	457	1774	0.18454980245373256	0.22960662610510635	0.0	0.9653914961237425	REACT:R-HSA-74751	Insulin receptor signalling cascade	50.9	superior temporal gyrus
STK11	10	0	457	1774	0.18454980245373256	0.22960662610510635	0.0	0.9653914961237425	REACT:R-HSA-74751	Insulin receptor signalling cascade	42.8	superior vestibular nucleus
STK11	10	0	457	1774	0.18454980245373256	0.22960662610510635	0.0	0.9653914961237425	REACT:R-HSA-74751	Insulin receptor signalling cascade	43.9	supplementary motor cortex
STK11	10	0	457	1774	0.18454980245373256	0.22960662610510635	0.0	0.9653914961237425	REACT:R-HSA-74751	Insulin receptor signalling cascade	51.9	supramarginal gyrus
STK11	10	0	457	1774	0.18454980245373256	0.22960662610510635	0.0	0.9653914961237425	REACT:R-HSA-74751	Insulin receptor signalling cascade	34.0	supraoptic nucleus
STK11	10	0	457	1774	0.18454980245373256	0.22960662610510635	0.0	0.9653914961237425	REACT:R-HSA-74751	Insulin receptor signalling cascade	48.0	temporal pole
STK11	10	0	457	1774	0.18454980245373256	0.22960662610510635	0.0	0.9653914961237425	REACT:R-HSA-74751	Insulin receptor signalling cascade	47.2	temporal white matter
STK11	10	0	457	1774	0.18454980245373256	0.22960662610510635	0.0	0.9653914961237425	REACT:R-HSA-74751	Insulin receptor signalling cascade	50.2	temporo-insular cortex, parainsular gyrus
STK11	10	0	457	1774	0.18454980245373256	0.22960662610510635	0.0	0.9653914961237425	REACT:R-HSA-74751	Insulin receptor signalling cascade	59.9	temporo-occipital transitional zone
STK11	10	0	457	1774	0.18454980245373256	0.22960662610510635	0.0	0.9653914961237425	REACT:R-HSA-74751	Insulin receptor signalling cascade	56.7	transversal temporal gyrus, anterior
STK11	10	0	457	1774	0.18454980245373256	0.22960662610510635	0.0	0.9653914961237425	REACT:R-HSA-74751	Insulin receptor signalling cascade	52.2	transversal temporal gyrus, posterior
STK11	10	0	457	1774	0.18454980245373256	0.22960662610510635	0.0	0.9653914961237425	REACT:R-HSA-74751	Insulin receptor signalling cascade	45.5	ventral medullary reticular nucleus
STK11	10	0	457	1774	0.18454980245373256	0.22960662610510635	0.0	0.9653914961237425	REACT:R-HSA-74751	Insulin receptor signalling cascade	39.7	ventral periolivary nuclei
STK11	10	0	457	1774	0.18454980245373256	0.22960662610510635	0.0	0.9653914961237425	REACT:R-HSA-74751	Insulin receptor signalling cascade	36.4	ventral posterolateral thalamic nucleus
STK11	10	0	457	1774	0.18454980245373256	0.22960662610510635	0.0	0.9653914961237425	REACT:R-HSA-74751	Insulin receptor signalling cascade	45.9	ventral posteromedial thalamic nucleus
STK11	10	0	457	1774	0.18454980245373256	0.22960662610510635	0.0	0.9653914961237425	REACT:R-HSA-74751	Insulin receptor signalling cascade	41.0	ventral tegmental area
STK11	10	0	457	1774	0.18454980245373256	0.22960662610510635	0.0	0.9653914961237425	REACT:R-HSA-74751	Insulin receptor signalling cascade	35.6	ventral thalamic nuclei
STK11	10	0	457	1774	0.18454980245373256	0.22960662610510635	0.0	0.9653914961237425	REACT:R-HSA-74751	Insulin receptor signalling cascade	43.1	ventrolateral medulla, A1-C1 cell groups
STK11	10	0	457	1774	0.18454980245373256	0.22960662610510635	0.0	0.9653914961237425	REACT:R-HSA-74751	Insulin receptor signalling cascade	35.9	ventrolateral tegmental area, A5 NE cell group
STK11	10	0	457	1774	0.18454980245373256	0.22960662610510635	0.0	0.9653914961237425	REACT:R-HSA-74751	Insulin receptor signalling cascade	43.8	ventromedial nucleus
STK11	10	0	457	1774	0.18454980245373256	0.22960662610510635	0.0	0.9653914961237425	REACT:R-HSA-74751	Insulin receptor signalling cascade	73.1	vermis
STK11	10	0	457	1774	0.18454980245373256	0.22960662610510635	0.0	0.9653914961237425	REACT:R-HSA-74751	Insulin receptor signalling cascade	31.5	zona incerta
STK11	10	0	457	1774	0.18454980245373256	0.22960662610510635	0.0	0.9653914961237425	REACT:R-HSA-163685	Integration of energy metabolism	36.5	amygdala
STK11	10	0	457	1774	0.18454980245373256	0.22960662610510635	0.0	0.9653914961237425	REACT:R-HSA-163685	Integration of energy metabolism	52.9	angular gyrus
STK11	10	0	457	1774	0.18454980245373256	0.22960662610510635	0.0	0.9653914961237425	REACT:R-HSA-163685	Integration of energy metabolism	51.8	angular gyrus (white matter)
STK11	10	0	457	1774	0.18454980245373256	0.22960662610510635	0.0	0.9653914961237425	REACT:R-HSA-163685	Integration of energy metabolism	41.1	anterior cingulate cortex, supragenual-dorsal
STK11	10	0	457	1774	0.18454980245373256	0.22960662610510635	0.0	0.9653914961237425	REACT:R-HSA-163685	Integration of energy metabolism	37.2	anterior cingulate cortex, supragenual-ventral
STK11	10	0	457	1774	0.18454980245373256	0.22960662610510635	0.0	0.9653914961237425	REACT:R-HSA-163685	Integration of energy metabolism	44.7	anterior cochlear nucleus, ventral
STK11	10	0	457	1774	0.18454980245373256	0.22960662610510635	0.0	0.9653914961237425	REACT:R-HSA-163685	Integration of energy metabolism	41.4	anterior funiculus (white matter)
STK11	10	0	457	1774	0.18454980245373256	0.22960662610510635	0.0	0.9653914961237425	REACT:R-HSA-163685	Integration of energy metabolism	46.2	anterior insular cortex, dorsal
STK11	10	0	457	1774	0.18454980245373256	0.22960662610510635	0.0	0.9653914961237425	REACT:R-HSA-163685	Integration of energy metabolism	56.5	anterior insular cortex, ventral
STK11	10	0	457	1774	0.18454980245373256	0.22960662610510635	0.0	0.9653914961237425	REACT:R-HSA-163685	Integration of energy metabolism	33.8	anterior thalamic nucleus, ventral
STK11	10	0	457	1774	0.18454980245373256	0.22960662610510635	0.0	0.9653914961237425	REACT:R-HSA-163685	Integration of energy metabolism	41.9	arcuate nucleus
STK11	10	0	457	1774	0.18454980245373256	0.22960662610510635	0.0	0.9653914961237425	REACT:R-HSA-163685	Integration of energy metabolism	45.9	area parastriata, inferior
STK11	10	0	457	1774	0.18454980245373256	0.22960662610510635	0.0	0.9653914961237425	REACT:R-HSA-163685	Integration of energy metabolism	49.2	area parastriata, parietal
STK11	10	0	457	1774	0.18454980245373256	0.22960662610510635	0.0	0.9653914961237425	REACT:R-HSA-163685	Integration of energy metabolism	38.8	area parastriata, superior
STK11	10	0	457	1774	0.18454980245373256	0.22960662610510635	0.0	0.9653914961237425	REACT:R-HSA-163685	Integration of energy metabolism	49.9	area parastriata, temporal
STK11	10	0	457	1774	0.18454980245373256	0.22960662610510635	0.0	0.9653914961237425	REACT:R-HSA-163685	Integration of energy metabolism	40.5	area postrema
STK11	10	0	457	1774	0.18454980245373256	0.22960662610510635	0.0	0.9653914961237425	REACT:R-HSA-163685	Integration of energy metabolism	48.2	area striata
STK11	10	0	457	1774	0.18454980245373256	0.22960662610510635	0.0	0.9653914961237425	REACT:R-HSA-163685	Integration of energy metabolism	44.0	area striata (white matter)
STK11	10	0	457	1774	0.18454980245373256	0.22960662610510635	0.0	0.9653914961237425	REACT:R-HSA-163685	Integration of energy metabolism	40.6	basal amygdala
STK11	10	0	457	1774	0.18454980245373256	0.22960662610510635	0.0	0.9653914961237425	REACT:R-HSA-163685	Integration of energy metabolism	41.5	caudate nucleus
STK11	10	0	457	1774	0.18454980245373256	0.22960662610510635	0.0	0.9653914961237425	REACT:R-HSA-163685	Integration of energy metabolism	39.1	central amygdala
STK11	10	0	457	1774	0.18454980245373256	0.22960662610510635	0.0	0.9653914961237425	REACT:R-HSA-163685	Integration of energy metabolism	43.1	centromedial thalamic nucleus
STK11	10	0	457	1774	0.18454980245373256	0.22960662610510635	0.0	0.9653914961237425	REACT:R-HSA-163685	Integration of energy metabolism	71.3	cerebellar cortex
STK11	10	0	457	1774	0.18454980245373256	0.22960662610510635	0.0	0.9653914961237425	REACT:R-HSA-163685	Integration of energy metabolism	41.8	cerebellar nuclei
STK11	10	0	457	1774	0.18454980245373256	0.22960662610510635	0.0	0.9653914961237425	REACT:R-HSA-163685	Integration of energy metabolism	37.4	cerebellar white matter
STK11	10	0	457	1774	0.18454980245373256	0.22960662610510635	0.0	0.9653914961237425	REACT:R-HSA-163685	Integration of energy metabolism	41.7	cervical spinal cord, central gray
STK11	10	0	457	1774	0.18454980245373256	0.22960662610510635	0.0	0.9653914961237425	REACT:R-HSA-163685	Integration of energy metabolism	37.8	cervical spinal cord, dorsal horn
STK11	10	0	457	1774	0.18454980245373256	0.22960662610510635	0.0	0.9653914961237425	REACT:R-HSA-163685	Integration of energy metabolism	32.3	cervical spinal cord, ventral horn
STK11	10	0	457	1774	0.18454980245373256	0.22960662610510635	0.0	0.9653914961237425	REACT:R-HSA-163685	Integration of energy metabolism	44.7	choroid plexus
STK11	10	0	457	1774	0.18454980245373256	0.22960662610510635	0.0	0.9653914961237425	REACT:R-HSA-163685	Integration of energy metabolism	42.6	claustrum
STK11	10	0	457	1774	0.18454980245373256	0.22960662610510635	0.0	0.9653914961237425	REACT:R-HSA-163685	Integration of energy metabolism	46.9	corpus callosum, genu (white matter)
STK11	10	0	457	1774	0.18454980245373256	0.22960662610510635	0.0	0.9653914961237425	REACT:R-HSA-163685	Integration of energy metabolism	46.7	corpus callosum, splenium (white matter)
STK11	10	0	457	1774	0.18454980245373256	0.22960662610510635	0.0	0.9653914961237425	REACT:R-HSA-163685	Integration of energy metabolism	40.0	corticomedial amygdala
STK11	10	0	457	1774	0.18454980245373256	0.22960662610510635	0.0	0.9653914961237425	REACT:R-HSA-163685	Integration of energy metabolism	40.1	cuneiform nucleus
STK11	10	0	457	1774	0.18454980245373256	0.22960662610510635	0.0	0.9653914961237425	REACT:R-HSA-163685	Integration of energy metabolism	43.4	dentate gyrus
STK11	10	0	457	1774	0.18454980245373256	0.22960662610510635	0.0	0.9653914961237425	REACT:R-HSA-163685	Integration of energy metabolism	37.9	dorsal cochlear nucleus
STK11	10	0	457	1774	0.18454980245373256	0.22960662610510635	0.0	0.9653914961237425	REACT:R-HSA-163685	Integration of energy metabolism	38.7	dorsal funiculus (white matter)
STK11	10	0	457	1774	0.18454980245373256	0.22960662610510635	0.0	0.9653914961237425	REACT:R-HSA-163685	Integration of energy metabolism	47.0	dorsal medullary reticular nucleus
STK11	10	0	457	1774	0.18454980245373256	0.22960662610510635	0.0	0.9653914961237425	REACT:R-HSA-163685	Integration of energy metabolism	36.8	dorsal motor vagal complex
STK11	10	0	457	1774	0.18454980245373256	0.22960662610510635	0.0	0.9653914961237425	REACT:R-HSA-163685	Integration of energy metabolism	48.1	dorsal raphe nucleus
STK11	10	0	457	1774	0.18454980245373256	0.22960662610510635	0.0	0.9653914961237425	REACT:R-HSA-163685	Integration of energy metabolism	40.2	dorsal tegmental nucleus
STK11	10	0	457	1774	0.18454980245373256	0.22960662610510635	0.0	0.9653914961237425	REACT:R-HSA-163685	Integration of energy metabolism	45.7	dorsolateral tegmental area
STK11	10	0	457	1774	0.18454980245373256	0.22960662610510635	0.0	0.9653914961237425	REACT:R-HSA-163685	Integration of energy metabolism	47.5	dorsomedial nucleus
STK11	10	0	457	1774	0.18454980245373256	0.22960662610510635	0.0	0.9653914961237425	REACT:R-HSA-163685	Integration of energy metabolism	48.6	entorhinal gyrus
STK11	10	0	457	1774	0.18454980245373256	0.22960662610510635	0.0	0.9653914961237425	REACT:R-HSA-163685	Integration of energy metabolism	82.9	flocculonodular lobe
STK11	10	0	457	1774	0.18454980245373256	0.22960662610510635	0.0	0.9653914961237425	REACT:R-HSA-163685	Integration of energy metabolism	41.4	frontal eye field
STK11	10	0	457	1774	0.18454980245373256	0.22960662610510635	0.0	0.9653914961237425	REACT:R-HSA-163685	Integration of energy metabolism	57.4	frontal operculum
STK11	10	0	457	1774	0.18454980245373256	0.22960662610510635	0.0	0.9653914961237425	REACT:R-HSA-163685	Integration of energy metabolism	54.9	fusiform gyrus
STK11	10	0	457	1774	0.18454980245373256	0.22960662610510635	0.0	0.9653914961237425	REACT:R-HSA-163685	Integration of energy metabolism	38.3	gigantocellular reticular nuclei, medullary
STK11	10	0	457	1774	0.18454980245373256	0.22960662610510635	0.0	0.9653914961237425	REACT:R-HSA-163685	Integration of energy metabolism	40.2	gigantocellular reticular nuclei, pars
STK11	10	0	457	1774	0.18454980245373256	0.22960662610510635	0.0	0.9653914961237425	REACT:R-HSA-163685	Integration of energy metabolism	40.7	globus pallidus, externus
STK11	10	0	457	1774	0.18454980245373256	0.22960662610510635	0.0	0.9653914961237425	REACT:R-HSA-163685	Integration of energy metabolism	38.9	globus pallidus, internus
STK11	10	0	457	1774	0.18454980245373256	0.22960662610510635	0.0	0.9653914961237425	REACT:R-HSA-163685	Integration of energy metabolism	44.6	habenula
STK11	10	0	457	1774	0.18454980245373256	0.22960662610510635	0.0	0.9653914961237425	REACT:R-HSA-163685	Integration of energy metabolism	46.0	hippocampus
STK11	10	0	457	1774	0.18454980245373256	0.22960662610510635	0.0	0.9653914961237425	REACT:R-HSA-163685	Integration of energy metabolism	51.8	hippocampus, CA1
STK11	10	0	457	1774	0.18454980245373256	0.22960662610510635	0.0	0.9653914961237425	REACT:R-HSA-163685	Integration of energy metabolism	53.3	hippocampus, CA2
STK11	10	0	457	1774	0.18454980245373256	0.22960662610510635	0.0	0.9653914961237425	REACT:R-HSA-163685	Integration of energy metabolism	44.2	hippocampus, CA3
STK11	10	0	457	1774	0.18454980245373256	0.22960662610510635	0.0	0.9653914961237425	REACT:R-HSA-163685	Integration of energy metabolism	45.4	inferior colliculus
STK11	10	0	457	1774	0.18454980245373256	0.22960662610510635	0.0	0.9653914961237425	REACT:R-HSA-163685	Integration of energy metabolism	38.6	inferior frontal gyrus, opercular
STK11	10	0	457	1774	0.18454980245373256	0.22960662610510635	0.0	0.9653914961237425	REACT:R-HSA-163685	Integration of energy metabolism	37.0	inferior olive
STK11	10	0	457	1774	0.18454980245373256	0.22960662610510635	0.0	0.9653914961237425	REACT:R-HSA-163685	Integration of energy metabolism	50.8	inferior parietal lobule
STK11	10	0	457	1774	0.18454980245373256	0.22960662610510635	0.0	0.9653914961237425	REACT:R-HSA-163685	Integration of energy metabolism	56.6	inferior temporal gyrus
STK11	10	0	457	1774	0.18454980245373256	0.22960662610510635	0.0	0.9653914961237425	REACT:R-HSA-163685	Integration of energy metabolism	45.5	intraparietal deep sulcus
STK11	10	0	457	1774	0.18454980245373256	0.22960662610510635	0.0	0.9653914961237425	REACT:R-HSA-163685	Integration of energy metabolism	37.2	Kolliker-Fuse nucleus
STK11	10	0	457	1774	0.18454980245373256	0.22960662610510635	0.0	0.9653914961237425	REACT:R-HSA-163685	Integration of energy metabolism	39.9	lateral amygdala
STK11	10	0	457	1774	0.18454980245373256	0.22960662610510635	0.0	0.9653914961237425	REACT:R-HSA-163685	Integration of energy metabolism	41.2	lateral funiculus (white matter)
STK11	10	0	457	1774	0.18454980245373256	0.22960662610510635	0.0	0.9653914961237425	REACT:R-HSA-163685	Integration of energy metabolism	30.4	lateral geniculate body
STK11	10	0	457	1774	0.18454980245373256	0.22960662610510635	0.0	0.9653914961237425	REACT:R-HSA-163685	Integration of energy metabolism	38.6	lateral hypothalamic area
STK11	10	0	457	1774	0.18454980245373256	0.22960662610510635	0.0	0.9653914961237425	REACT:R-HSA-163685	Integration of energy metabolism	39.8	lateral lemniscal nuclei
STK11	10	0	457	1774	0.18454980245373256	0.22960662610510635	0.0	0.9653914961237425	REACT:R-HSA-163685	Integration of energy metabolism	38.6	lateral medullary reticular nucleus
STK11	10	0	457	1774	0.18454980245373256	0.22960662610510635	0.0	0.9653914961237425	REACT:R-HSA-163685	Integration of energy metabolism	45.8	lateral parabrachial nucleus
STK11	10	0	457	1774	0.18454980245373256	0.22960662610510635	0.0	0.9653914961237425	REACT:R-HSA-163685	Integration of energy metabolism	32.7	lateral thalamic nuclei
STK11	10	0	457	1774	0.18454980245373256	0.22960662610510635	0.0	0.9653914961237425	REACT:R-HSA-163685	Integration of energy metabolism	41.8	lateral vestibular nucleus
STK11	10	0	457	1774	0.18454980245373256	0.22960662610510635	0.0	0.9653914961237425	REACT:R-HSA-163685	Integration of energy metabolism	50.1	lingual gyrus
STK11	10	0	457	1774	0.18454980245373256	0.22960662610510635	0.0	0.9653914961237425	REACT:R-HSA-163685	Integration of energy metabolism	38.4	locus coeruleus
STK11	10	0	457	1774	0.18454980245373256	0.22960662610510635	0.0	0.9653914961237425	REACT:R-HSA-163685	Integration of energy metabolism	38.8	mammillary body
STK11	10	0	457	1774	0.18454980245373256	0.22960662610510635	0.0	0.9653914961237425	REACT:R-HSA-163685	Integration of energy metabolism	38.0	medial dorsal thalamic nucleus
STK11	10	0	457	1774	0.18454980245373256	0.22960662610510635	0.0	0.9653914961237425	REACT:R-HSA-163685	Integration of energy metabolism	34.5	medial geniculate body
STK11	10	0	457	1774	0.18454980245373256	0.22960662610510635	0.0	0.9653914961237425	REACT:R-HSA-163685	Integration of energy metabolism	37.9	medial olivary nucleus
STK11	10	0	457	1774	0.18454980245373256	0.22960662610510635	0.0	0.9653914961237425	REACT:R-HSA-163685	Integration of energy metabolism	45.3	medial parabrachial nucleus
STK11	10	0	457	1774	0.18454980245373256	0.22960662610510635	0.0	0.9653914961237425	REACT:R-HSA-163685	Integration of energy metabolism	42.8	medial periolivary nuclei
STK11	10	0	457	1774	0.18454980245373256	0.22960662610510635	0.0	0.9653914961237425	REACT:R-HSA-163685	Integration of energy metabolism	35.6	medial vestibular nucleus
STK11	10	0	457	1774	0.18454980245373256	0.22960662610510635	0.0	0.9653914961237425	REACT:R-HSA-163685	Integration of energy metabolism	36.0	median raphe nucleus
STK11	10	0	457	1774	0.18454980245373256	0.22960662610510635	0.0	0.9653914961237425	REACT:R-HSA-163685	Integration of energy metabolism	39.8	middle cingulate cortex
STK11	10	0	457	1774	0.18454980245373256	0.22960662610510635	0.0	0.9653914961237425	REACT:R-HSA-163685	Integration of energy metabolism	51.1	middle temporal gyrus
STK11	10	0	457	1774	0.18454980245373256	0.22960662610510635	0.0	0.9653914961237425	REACT:R-HSA-163685	Integration of energy metabolism	37.4	motor facial nucleus
STK11	10	0	457	1774	0.18454980245373256	0.22960662610510635	0.0	0.9653914961237425	REACT:R-HSA-163685	Integration of energy metabolism	41.8	motor hypoglossal nucleus
STK11	10	0	457	1774	0.18454980245373256	0.22960662610510635	0.0	0.9653914961237425	REACT:R-HSA-163685	Integration of energy metabolism	41.7	motor trigeminal nucleus
STK11	10	0	457	1774	0.18454980245373256	0.22960662610510635	0.0	0.9653914961237425	REACT:R-HSA-163685	Integration of energy metabolism	45.8	nuclei of the trapezoid body
STK11	10	0	457	1774	0.18454980245373256	0.22960662610510635	0.0	0.9653914961237425	REACT:R-HSA-163685	Integration of energy metabolism	47.3	nucleus accumbens
STK11	10	0	457	1774	0.18454980245373256	0.22960662610510635	0.0	0.9653914961237425	REACT:R-HSA-163685	Integration of energy metabolism	67.7	nucleus ambiguus
STK11	10	0	457	1774	0.18454980245373256	0.22960662610510635	0.0	0.9653914961237425	REACT:R-HSA-163685	Integration of energy metabolism	36.8	nucleus basalis of Meynert
STK11	10	0	457	1774	0.18454980245373256	0.22960662610510635	0.0	0.9653914961237425	REACT:R-HSA-163685	Integration of energy metabolism	37.8	nucleus cuneatus
STK11	10	0	457	1774	0.18454980245373256	0.22960662610510635	0.0	0.9653914961237425	REACT:R-HSA-163685	Integration of energy metabolism	30.8	nucleus gracilis
STK11	10	0	457	1774	0.18454980245373256	0.22960662610510635	0.0	0.9653914961237425	REACT:R-HSA-163685	Integration of energy metabolism	53.2	nucleus of the diagonal band
STK11	10	0	457	1774	0.18454980245373256	0.22960662610510635	0.0	0.9653914961237425	REACT:R-HSA-163685	Integration of energy metabolism	39.3	nucleus raphe magnus
STK11	10	0	457	1774	0.18454980245373256	0.22960662610510635	0.0	0.9653914961237425	REACT:R-HSA-163685	Integration of energy metabolism	38.9	nucleus raphe obscurus
STK11	10	0	457	1774	0.18454980245373256	0.22960662610510635	0.0	0.9653914961237425	REACT:R-HSA-163685	Integration of energy metabolism	41.8	nucleus raphe pallidus
STK11	10	0	457	1774	0.18454980245373256	0.22960662610510635	0.0	0.9653914961237425	REACT:R-HSA-163685	Integration of energy metabolism	43.2	nucleus reuniens
STK11	10	0	457	1774	0.18454980245373256	0.22960662610510635	0.0	0.9653914961237425	REACT:R-HSA-163685	Integration of energy metabolism	45.5	nucleus rhomboideus
STK11	10	0	457	1774	0.18454980245373256	0.22960662610510635	0.0	0.9653914961237425	REACT:R-HSA-163685	Integration of energy metabolism	43.9	nucleus tractus solitarii
STK11	10	0	457	1774	0.18454980245373256	0.22960662610510635	0.0	0.9653914961237425	REACT:R-HSA-163685	Integration of energy metabolism	45.4	occipital cortex
STK11	10	0	457	1774	0.18454980245373256	0.22960662610510635	0.0	0.9653914961237425	REACT:R-HSA-163685	Integration of energy metabolism	43.0	occipital cortex (white matter)
STK11	10	0	457	1774	0.18454980245373256	0.22960662610510635	0.0	0.9653914961237425	REACT:R-HSA-163685	Integration of energy metabolism	56.0	olfactory area
STK11	10	0	457	1774	0.18454980245373256	0.22960662610510635	0.0	0.9653914961237425	REACT:R-HSA-163685	Integration of energy metabolism	46.6	olfactory tubercle
STK11	10	0	457	1774	0.18454980245373256	0.22960662610510635	0.0	0.9653914961237425	REACT:R-HSA-163685	Integration of energy metabolism	31.1	orbitofrontal gyrus, anterior
STK11	10	0	457	1774	0.18454980245373256	0.22960662610510635	0.0	0.9653914961237425	REACT:R-HSA-163685	Integration of energy metabolism	36.3	paracentral lobule, anterior
STK11	10	0	457	1774	0.18454980245373256	0.22960662610510635	0.0	0.9653914961237425	REACT:R-HSA-163685	Integration of energy metabolism	34.7	paracentral lobule, posterior
STK11	10	0	457	1774	0.18454980245373256	0.22960662610510635	0.0	0.9653914961237425	REACT:R-HSA-163685	Integration of energy metabolism	41.3	parahippocampal cortex
STK11	10	0	457	1774	0.18454980245373256	0.22960662610510635	0.0	0.9653914961237425	REACT:R-HSA-163685	Integration of energy metabolism	57.2	parahippocampal cortex (white matter)
STK11	10	0	457	1774	0.18454980245373256	0.22960662610510635	0.0	0.9653914961237425	REACT:R-HSA-163685	Integration of energy metabolism	40.8	paramedian reticular nucleus
STK11	10	0	457	1774	0.18454980245373256	0.22960662610510635	0.0	0.9653914961237425	REACT:R-HSA-163685	Integration of energy metabolism	24.3	paraventricular nucleus
STK11	10	0	457	1774	0.18454980245373256	0.22960662610510635	0.0	0.9653914961237425	REACT:R-HSA-163685	Integration of energy metabolism	35.5	parietal operculum
STK11	10	0	457	1774	0.18454980245373256	0.22960662610510635	0.0	0.9653914961237425	REACT:R-HSA-163685	Integration of energy metabolism	52.6	parieto-insular cortex
STK11	10	0	457	1774	0.18454980245373256	0.22960662610510635	0.0	0.9653914961237425	REACT:R-HSA-163685	Integration of energy metabolism	45.5	parieto-occipital transitional area
STK11	10	0	457	1774	0.18454980245373256	0.22960662610510635	0.0	0.9653914961237425	REACT:R-HSA-163685	Integration of energy metabolism	48.1	parieto-temporal junction (white matter)
STK11	10	0	457	1774	0.18454980245373256	0.22960662610510635	0.0	0.9653914961237425	REACT:R-HSA-163685	Integration of energy metabolism	39.2	parvicellular reticular nuclei
STK11	10	0	457	1774	0.18454980245373256	0.22960662610510635	0.0	0.9653914961237425	REACT:R-HSA-163685	Integration of energy metabolism	44.5	parvicellular reticular nuclei, medullary
STK11	10	0	457	1774	0.18454980245373256	0.22960662610510635	0.0	0.9653914961237425	REACT:R-HSA-163685	Integration of energy metabolism	41.9	pedunculopontine tegmental nucleus
STK11	10	0	457	1774	0.18454980245373256	0.22960662610510635	0.0	0.9653914961237425	REACT:R-HSA-163685	Integration of energy metabolism	40.3	periaquaductal grey, anterior
STK11	10	0	457	1774	0.18454980245373256	0.22960662610510635	0.0	0.9653914961237425	REACT:R-HSA-163685	Integration of energy metabolism	43.2	periaquaductal grey, dorsal
STK11	10	0	457	1774	0.18454980245373256	0.22960662610510635	0.0	0.9653914961237425	REACT:R-HSA-163685	Integration of energy metabolism	48.3	periaquaductal grey, lateral
STK11	10	0	457	1774	0.18454980245373256	0.22960662610510635	0.0	0.9653914961237425	REACT:R-HSA-163685	Integration of energy metabolism	52.8	perirhinal gyrus
STK11	10	0	457	1774	0.18454980245373256	0.22960662610510635	0.0	0.9653914961237425	REACT:R-HSA-163685	Integration of energy metabolism	44.5	peritrigeminal nucleus
STK11	10	0	457	1774	0.18454980245373256	0.22960662610510635	0.0	0.9653914961237425	REACT:R-HSA-163685	Integration of energy metabolism	54.2	piriform cortex
STK11	10	0	457	1774	0.18454980245373256	0.22960662610510635	0.0	0.9653914961237425	REACT:R-HSA-163685	Integration of energy metabolism	46.1	pontine nuclei
STK11	10	0	457	1774	0.18454980245373256	0.22960662610510635	0.0	0.9653914961237425	REACT:R-HSA-163685	Integration of energy metabolism	47.0	pontine raphe nucleus
STK11	10	0	457	1774	0.18454980245373256	0.22960662610510635	0.0	0.9653914961237425	REACT:R-HSA-163685	Integration of energy metabolism	28.9	postcentral gyrus
STK11	10	0	457	1774	0.18454980245373256	0.22960662610510635	0.0	0.9653914961237425	REACT:R-HSA-163685	Integration of energy metabolism	43.7	postcentral gyrus, dorsal
STK11	10	0	457	1774	0.18454980245373256	0.22960662610510635	0.0	0.9653914961237425	REACT:R-HSA-163685	Integration of energy metabolism	49.7	postcentral gyrus, middle
STK11	10	0	457	1774	0.18454980245373256	0.22960662610510635	0.0	0.9653914961237425	REACT:R-HSA-163685	Integration of energy metabolism	44.3	postcentral gyrus, ventral
STK11	10	0	457	1774	0.18454980245373256	0.22960662610510635	0.0	0.9653914961237425	REACT:R-HSA-163685	Integration of energy metabolism	35.2	posterior cingulate cortex
STK11	10	0	457	1774	0.18454980245373256	0.22960662610510635	0.0	0.9653914961237425	REACT:R-HSA-163685	Integration of energy metabolism	39.8	posterior cingulate cortex, dorsal
STK11	10	0	457	1774	0.18454980245373256	0.22960662610510635	0.0	0.9653914961237425	REACT:R-HSA-163685	Integration of energy metabolism	43.6	posterior cingulate cortex, ventral
STK11	10	0	457	1774	0.18454980245373256	0.22960662610510635	0.0	0.9653914961237425	REACT:R-HSA-163685	Integration of energy metabolism	47.1	posterior insular cortex
STK11	10	0	457	1774	0.18454980245373256	0.22960662610510635	0.0	0.9653914961237425	REACT:R-HSA-163685	Integration of energy metabolism	27.4	posterior thalamic nucleus
STK11	10	0	457	1774	0.18454980245373256	0.22960662610510635	0.0	0.9653914961237425	REACT:R-HSA-163685	Integration of energy metabolism	42.4	posteroventral cochlear nucleus
STK11	10	0	457	1774	0.18454980245373256	0.22960662610510635	0.0	0.9653914961237425	REACT:R-HSA-163685	Integration of energy metabolism	49.1	precentral gyrus
STK11	10	0	457	1774	0.18454980245373256	0.22960662610510635	0.0	0.9653914961237425	REACT:R-HSA-163685	Integration of energy metabolism	37.2	precentral gyrus, dorsal
STK11	10	0	457	1774	0.18454980245373256	0.22960662610510635	0.0	0.9653914961237425	REACT:R-HSA-163685	Integration of energy metabolism	48.6	precentral gyrus, middle
STK11	10	0	457	1774	0.18454980245373256	0.22960662610510635	0.0	0.9653914961237425	REACT:R-HSA-163685	Integration of energy metabolism	38.6	precentral gyrus, ventral
STK11	10	0	457	1774	0.18454980245373256	0.22960662610510635	0.0	0.9653914961237425	REACT:R-HSA-163685	Integration of energy metabolism	41.9	precuneus
STK11	10	0	457	1774	0.18454980245373256	0.22960662610510635	0.0	0.9653914961237425	REACT:R-HSA-163685	Integration of energy metabolism	44.0	premotor cortex, dorsal
STK11	10	0	457	1774	0.18454980245373256	0.22960662610510635	0.0	0.9653914961237425	REACT:R-HSA-163685	Integration of energy metabolism	38.6	premotor cortex, ventral
STK11	10	0	457	1774	0.18454980245373256	0.22960662610510635	0.0	0.9653914961237425	REACT:R-HSA-163685	Integration of energy metabolism	42.3	preoptic area
STK11	10	0	457	1774	0.18454980245373256	0.22960662610510635	0.0	0.9653914961237425	REACT:R-HSA-163685	Integration of energy metabolism	45.5	prepositus hypoglossal nucleus
STK11	10	0	457	1774	0.18454980245373256	0.22960662610510635	0.0	0.9653914961237425	REACT:R-HSA-163685	Integration of energy metabolism	40.8	pretectal area
STK11	10	0	457	1774	0.18454980245373256	0.22960662610510635	0.0	0.9653914961237425	REACT:R-HSA-163685	Integration of energy metabolism	42.3	principal sensory trigeminal nucleus
STK11	10	0	457	1774	0.18454980245373256	0.22960662610510635	0.0	0.9653914961237425	REACT:R-HSA-163685	Integration of energy metabolism	34.5	pulvinar
STK11	10	0	457	1774	0.18454980245373256	0.22960662610510635	0.0	0.9653914961237425	REACT:R-HSA-163685	Integration of energy metabolism	37.2	putamen
STK11	10	0	457	1774	0.18454980245373256	0.22960662610510635	0.0	0.9653914961237425	REACT:R-HSA-163685	Integration of energy metabolism	33.6	red nucleus
STK11	10	0	457	1774	0.18454980245373256	0.22960662610510635	0.0	0.9653914961237425	REACT:R-HSA-163685	Integration of energy metabolism	35.1	reticular pontine nucleus, caudal
STK11	10	0	457	1774	0.18454980245373256	0.22960662610510635	0.0	0.9653914961237425	REACT:R-HSA-163685	Integration of energy metabolism	36.0	reticular pontine nucleus, oral
STK11	10	0	457	1774	0.18454980245373256	0.22960662610510635	0.0	0.9653914961237425	REACT:R-HSA-163685	Integration of energy metabolism	32.5	reticulotegmental nucleus
STK11	10	0	457	1774	0.18454980245373256	0.22960662610510635	0.0	0.9653914961237425	REACT:R-HSA-163685	Integration of energy metabolism	54.0	retrosplenial cortex
STK11	10	0	457	1774	0.18454980245373256	0.22960662610510635	0.0	0.9653914961237425	REACT:R-HSA-163685	Integration of energy metabolism	51.8	septal nuclei
STK11	10	0	457	1774	0.18454980245373256	0.22960662610510635	0.0	0.9653914961237425	REACT:R-HSA-163685	Integration of energy metabolism	33.3	somatomor cortex, precentral gyrus (white matter)
STK11	10	0	457	1774	0.18454980245373256	0.22960662610510635	0.0	0.9653914961237425	REACT:R-HSA-163685	Integration of energy metabolism	34.4	somatosensory cortex, postcentral gyrus, ventral (white matter)
STK11	10	0	457	1774	0.18454980245373256	0.22960662610510635	0.0	0.9653914961237425	REACT:R-HSA-163685	Integration of energy metabolism	38.9	spinal trigeminal nucleus, caudal
STK11	10	0	457	1774	0.18454980245373256	0.22960662610510635	0.0	0.9653914961237425	REACT:R-HSA-163685	Integration of energy metabolism	39.8	spinal trigeminal nucleus, interpolar
STK11	10	0	457	1774	0.18454980245373256	0.22960662610510635	0.0	0.9653914961237425	REACT:R-HSA-163685	Integration of energy metabolism	48.5	spinal trigeminal nucleus, oral
STK11	10	0	457	1774	0.18454980245373256	0.22960662610510635	0.0	0.9653914961237425	REACT:R-HSA-163685	Integration of energy metabolism	39.9	spinal vestibular nucleus
STK11	10	0	457	1774	0.18454980245373256	0.22960662610510635	0.0	0.9653914961237425	REACT:R-HSA-163685	Integration of energy metabolism	50.7	stria terminalis, bed nucleus
STK11	10	0	457	1774	0.18454980245373256	0.22960662610510635	0.0	0.9653914961237425	REACT:R-HSA-163685	Integration of energy metabolism	49.7	subcentral gyrus, S2
STK11	10	0	457	1774	0.18454980245373256	0.22960662610510635	0.0	0.9653914961237425	REACT:R-HSA-163685	Integration of energy metabolism	41.4	subcoeruleus area
STK11	10	0	457	1774	0.18454980245373256	0.22960662610510635	0.0	0.9653914961237425	REACT:R-HSA-163685	Integration of energy metabolism	45.8	subiculum
STK11	10	0	457	1774	0.18454980245373256	0.22960662610510635	0.0	0.9653914961237425	REACT:R-HSA-163685	Integration of energy metabolism	33.3	substantia nigra
STK11	10	0	457	1774	0.18454980245373256	0.22960662610510635	0.0	0.9653914961237425	REACT:R-HSA-163685	Integration of energy metabolism	36.8	subthalamic nucleus
STK11	10	0	457	1774	0.18454980245373256	0.22960662610510635	0.0	0.9653914961237425	REACT:R-HSA-163685	Integration of energy metabolism	39.7	superior colliculus
STK11	10	0	457	1774	0.18454980245373256	0.22960662610510635	0.0	0.9653914961237425	REACT:R-HSA-163685	Integration of energy metabolism	40.4	superior olive
STK11	10	0	457	1774	0.18454980245373256	0.22960662610510635	0.0	0.9653914961237425	REACT:R-HSA-163685	Integration of energy metabolism	48.8	superior parietal lobule
STK11	10	0	457	1774	0.18454980245373256	0.22960662610510635	0.0	0.9653914961237425	REACT:R-HSA-163685	Integration of energy metabolism	50.9	superior temporal gyrus
STK11	10	0	457	1774	0.18454980245373256	0.22960662610510635	0.0	0.9653914961237425	REACT:R-HSA-163685	Integration of energy metabolism	42.8	superior vestibular nucleus
STK11	10	0	457	1774	0.18454980245373256	0.22960662610510635	0.0	0.9653914961237425	REACT:R-HSA-163685	Integration of energy metabolism	43.9	supplementary motor cortex
STK11	10	0	457	1774	0.18454980245373256	0.22960662610510635	0.0	0.9653914961237425	REACT:R-HSA-163685	Integration of energy metabolism	51.9	supramarginal gyrus
STK11	10	0	457	1774	0.18454980245373256	0.22960662610510635	0.0	0.9653914961237425	REACT:R-HSA-163685	Integration of energy metabolism	34.0	supraoptic nucleus
STK11	10	0	457	1774	0.18454980245373256	0.22960662610510635	0.0	0.9653914961237425	REACT:R-HSA-163685	Integration of energy metabolism	48.0	temporal pole
STK11	10	0	457	1774	0.18454980245373256	0.22960662610510635	0.0	0.9653914961237425	REACT:R-HSA-163685	Integration of energy metabolism	47.2	temporal white matter
STK11	10	0	457	1774	0.18454980245373256	0.22960662610510635	0.0	0.9653914961237425	REACT:R-HSA-163685	Integration of energy metabolism	50.2	temporo-insular cortex, parainsular gyrus
STK11	10	0	457	1774	0.18454980245373256	0.22960662610510635	0.0	0.9653914961237425	REACT:R-HSA-163685	Integration of energy metabolism	59.9	temporo-occipital transitional zone
STK11	10	0	457	1774	0.18454980245373256	0.22960662610510635	0.0	0.9653914961237425	REACT:R-HSA-163685	Integration of energy metabolism	56.7	transversal temporal gyrus, anterior
STK11	10	0	457	1774	0.18454980245373256	0.22960662610510635	0.0	0.9653914961237425	REACT:R-HSA-163685	Integration of energy metabolism	52.2	transversal temporal gyrus, posterior
STK11	10	0	457	1774	0.18454980245373256	0.22960662610510635	0.0	0.9653914961237425	REACT:R-HSA-163685	Integration of energy metabolism	45.5	ventral medullary reticular nucleus
STK11	10	0	457	1774	0.18454980245373256	0.22960662610510635	0.0	0.9653914961237425	REACT:R-HSA-163685	Integration of energy metabolism	39.7	ventral periolivary nuclei
STK11	10	0	457	1774	0.18454980245373256	0.22960662610510635	0.0	0.9653914961237425	REACT:R-HSA-163685	Integration of energy metabolism	36.4	ventral posterolateral thalamic nucleus
STK11	10	0	457	1774	0.18454980245373256	0.22960662610510635	0.0	0.9653914961237425	REACT:R-HSA-163685	Integration of energy metabolism	45.9	ventral posteromedial thalamic nucleus
STK11	10	0	457	1774	0.18454980245373256	0.22960662610510635	0.0	0.9653914961237425	REACT:R-HSA-163685	Integration of energy metabolism	41.0	ventral tegmental area
STK11	10	0	457	1774	0.18454980245373256	0.22960662610510635	0.0	0.9653914961237425	REACT:R-HSA-163685	Integration of energy metabolism	35.6	ventral thalamic nuclei
STK11	10	0	457	1774	0.18454980245373256	0.22960662610510635	0.0	0.9653914961237425	REACT:R-HSA-163685	Integration of energy metabolism	43.1	ventrolateral medulla, A1-C1 cell groups
STK11	10	0	457	1774	0.18454980245373256	0.22960662610510635	0.0	0.9653914961237425	REACT:R-HSA-163685	Integration of energy metabolism	35.9	ventrolateral tegmental area, A5 NE cell group
STK11	10	0	457	1774	0.18454980245373256	0.22960662610510635	0.0	0.9653914961237425	REACT:R-HSA-163685	Integration of energy metabolism	43.8	ventromedial nucleus
STK11	10	0	457	1774	0.18454980245373256	0.22960662610510635	0.0	0.9653914961237425	REACT:R-HSA-163685	Integration of energy metabolism	73.1	vermis
STK11	10	0	457	1774	0.18454980245373256	0.22960662610510635	0.0	0.9653914961237425	REACT:R-HSA-163685	Integration of energy metabolism	31.5	zona incerta
STK11	10	0	457	1774	0.18454980245373256	0.22960662610510635	0.0	0.9653914961237425	REACT:R-HSA-112399	IRS-mediated signalling	36.5	amygdala
STK11	10	0	457	1774	0.18454980245373256	0.22960662610510635	0.0	0.9653914961237425	REACT:R-HSA-112399	IRS-mediated signalling	52.9	angular gyrus
STK11	10	0	457	1774	0.18454980245373256	0.22960662610510635	0.0	0.9653914961237425	REACT:R-HSA-112399	IRS-mediated signalling	51.8	angular gyrus (white matter)
STK11	10	0	457	1774	0.18454980245373256	0.22960662610510635	0.0	0.9653914961237425	REACT:R-HSA-112399	IRS-mediated signalling	41.1	anterior cingulate cortex, supragenual-dorsal
STK11	10	0	457	1774	0.18454980245373256	0.22960662610510635	0.0	0.9653914961237425	REACT:R-HSA-112399	IRS-mediated signalling	37.2	anterior cingulate cortex, supragenual-ventral
STK11	10	0	457	1774	0.18454980245373256	0.22960662610510635	0.0	0.9653914961237425	REACT:R-HSA-112399	IRS-mediated signalling	44.7	anterior cochlear nucleus, ventral
STK11	10	0	457	1774	0.18454980245373256	0.22960662610510635	0.0	0.9653914961237425	REACT:R-HSA-112399	IRS-mediated signalling	41.4	anterior funiculus (white matter)
STK11	10	0	457	1774	0.18454980245373256	0.22960662610510635	0.0	0.9653914961237425	REACT:R-HSA-112399	IRS-mediated signalling	46.2	anterior insular cortex, dorsal
STK11	10	0	457	1774	0.18454980245373256	0.22960662610510635	0.0	0.9653914961237425	REACT:R-HSA-112399	IRS-mediated signalling	56.5	anterior insular cortex, ventral
STK11	10	0	457	1774	0.18454980245373256	0.22960662610510635	0.0	0.9653914961237425	REACT:R-HSA-112399	IRS-mediated signalling	33.8	anterior thalamic nucleus, ventral
STK11	10	0	457	1774	0.18454980245373256	0.22960662610510635	0.0	0.9653914961237425	REACT:R-HSA-112399	IRS-mediated signalling	41.9	arcuate nucleus
STK11	10	0	457	1774	0.18454980245373256	0.22960662610510635	0.0	0.9653914961237425	REACT:R-HSA-112399	IRS-mediated signalling	45.9	area parastriata, inferior
STK11	10	0	457	1774	0.18454980245373256	0.22960662610510635	0.0	0.9653914961237425	REACT:R-HSA-112399	IRS-mediated signalling	49.2	area parastriata, parietal
STK11	10	0	457	1774	0.18454980245373256	0.22960662610510635	0.0	0.9653914961237425	REACT:R-HSA-112399	IRS-mediated signalling	38.8	area parastriata, superior
STK11	10	0	457	1774	0.18454980245373256	0.22960662610510635	0.0	0.9653914961237425	REACT:R-HSA-112399	IRS-mediated signalling	49.9	area parastriata, temporal
STK11	10	0	457	1774	0.18454980245373256	0.22960662610510635	0.0	0.9653914961237425	REACT:R-HSA-112399	IRS-mediated signalling	40.5	area postrema
STK11	10	0	457	1774	0.18454980245373256	0.22960662610510635	0.0	0.9653914961237425	REACT:R-HSA-112399	IRS-mediated signalling	48.2	area striata
STK11	10	0	457	1774	0.18454980245373256	0.22960662610510635	0.0	0.9653914961237425	REACT:R-HSA-112399	IRS-mediated signalling	44.0	area striata (white matter)
STK11	10	0	457	1774	0.18454980245373256	0.22960662610510635	0.0	0.9653914961237425	REACT:R-HSA-112399	IRS-mediated signalling	40.6	basal amygdala
STK11	10	0	457	1774	0.18454980245373256	0.22960662610510635	0.0	0.9653914961237425	REACT:R-HSA-112399	IRS-mediated signalling	41.5	caudate nucleus
STK11	10	0	457	1774	0.18454980245373256	0.22960662610510635	0.0	0.9653914961237425	REACT:R-HSA-112399	IRS-mediated signalling	39.1	central amygdala
STK11	10	0	457	1774	0.18454980245373256	0.22960662610510635	0.0	0.9653914961237425	REACT:R-HSA-112399	IRS-mediated signalling	43.1	centromedial thalamic nucleus
STK11	10	0	457	1774	0.18454980245373256	0.22960662610510635	0.0	0.9653914961237425	REACT:R-HSA-112399	IRS-mediated signalling	71.3	cerebellar cortex
STK11	10	0	457	1774	0.18454980245373256	0.22960662610510635	0.0	0.9653914961237425	REACT:R-HSA-112399	IRS-mediated signalling	41.8	cerebellar nuclei
STK11	10	0	457	1774	0.18454980245373256	0.22960662610510635	0.0	0.9653914961237425	REACT:R-HSA-112399	IRS-mediated signalling	37.4	cerebellar white matter
STK11	10	0	457	1774	0.18454980245373256	0.22960662610510635	0.0	0.9653914961237425	REACT:R-HSA-112399	IRS-mediated signalling	41.7	cervical spinal cord, central gray
STK11	10	0	457	1774	0.18454980245373256	0.22960662610510635	0.0	0.9653914961237425	REACT:R-HSA-112399	IRS-mediated signalling	37.8	cervical spinal cord, dorsal horn
STK11	10	0	457	1774	0.18454980245373256	0.22960662610510635	0.0	0.9653914961237425	REACT:R-HSA-112399	IRS-mediated signalling	32.3	cervical spinal cord, ventral horn
STK11	10	0	457	1774	0.18454980245373256	0.22960662610510635	0.0	0.9653914961237425	REACT:R-HSA-112399	IRS-mediated signalling	44.7	choroid plexus
STK11	10	0	457	1774	0.18454980245373256	0.22960662610510635	0.0	0.9653914961237425	REACT:R-HSA-112399	IRS-mediated signalling	42.6	claustrum
STK11	10	0	457	1774	0.18454980245373256	0.22960662610510635	0.0	0.9653914961237425	REACT:R-HSA-112399	IRS-mediated signalling	46.9	corpus callosum, genu (white matter)
STK11	10	0	457	1774	0.18454980245373256	0.22960662610510635	0.0	0.9653914961237425	REACT:R-HSA-112399	IRS-mediated signalling	46.7	corpus callosum, splenium (white matter)
STK11	10	0	457	1774	0.18454980245373256	0.22960662610510635	0.0	0.9653914961237425	REACT:R-HSA-112399	IRS-mediated signalling	40.0	corticomedial amygdala
STK11	10	0	457	1774	0.18454980245373256	0.22960662610510635	0.0	0.9653914961237425	REACT:R-HSA-112399	IRS-mediated signalling	40.1	cuneiform nucleus
STK11	10	0	457	1774	0.18454980245373256	0.22960662610510635	0.0	0.9653914961237425	REACT:R-HSA-112399	IRS-mediated signalling	43.4	dentate gyrus
STK11	10	0	457	1774	0.18454980245373256	0.22960662610510635	0.0	0.9653914961237425	REACT:R-HSA-112399	IRS-mediated signalling	37.9	dorsal cochlear nucleus
STK11	10	0	457	1774	0.18454980245373256	0.22960662610510635	0.0	0.9653914961237425	REACT:R-HSA-112399	IRS-mediated signalling	38.7	dorsal funiculus (white matter)
STK11	10	0	457	1774	0.18454980245373256	0.22960662610510635	0.0	0.9653914961237425	REACT:R-HSA-112399	IRS-mediated signalling	47.0	dorsal medullary reticular nucleus
STK11	10	0	457	1774	0.18454980245373256	0.22960662610510635	0.0	0.9653914961237425	REACT:R-HSA-112399	IRS-mediated signalling	36.8	dorsal motor vagal complex
STK11	10	0	457	1774	0.18454980245373256	0.22960662610510635	0.0	0.9653914961237425	REACT:R-HSA-112399	IRS-mediated signalling	48.1	dorsal raphe nucleus
STK11	10	0	457	1774	0.18454980245373256	0.22960662610510635	0.0	0.9653914961237425	REACT:R-HSA-112399	IRS-mediated signalling	40.2	dorsal tegmental nucleus
STK11	10	0	457	1774	0.18454980245373256	0.22960662610510635	0.0	0.9653914961237425	REACT:R-HSA-112399	IRS-mediated signalling	45.7	dorsolateral tegmental area
STK11	10	0	457	1774	0.18454980245373256	0.22960662610510635	0.0	0.9653914961237425	REACT:R-HSA-112399	IRS-mediated signalling	47.5	dorsomedial nucleus
STK11	10	0	457	1774	0.18454980245373256	0.22960662610510635	0.0	0.9653914961237425	REACT:R-HSA-112399	IRS-mediated signalling	48.6	entorhinal gyrus
STK11	10	0	457	1774	0.18454980245373256	0.22960662610510635	0.0	0.9653914961237425	REACT:R-HSA-112399	IRS-mediated signalling	82.9	flocculonodular lobe
STK11	10	0	457	1774	0.18454980245373256	0.22960662610510635	0.0	0.9653914961237425	REACT:R-HSA-112399	IRS-mediated signalling	41.4	frontal eye field
STK11	10	0	457	1774	0.18454980245373256	0.22960662610510635	0.0	0.9653914961237425	REACT:R-HSA-112399	IRS-mediated signalling	57.4	frontal operculum
STK11	10	0	457	1774	0.18454980245373256	0.22960662610510635	0.0	0.9653914961237425	REACT:R-HSA-112399	IRS-mediated signalling	54.9	fusiform gyrus
STK11	10	0	457	1774	0.18454980245373256	0.22960662610510635	0.0	0.9653914961237425	REACT:R-HSA-112399	IRS-mediated signalling	38.3	gigantocellular reticular nuclei, medullary
STK11	10	0	457	1774	0.18454980245373256	0.22960662610510635	0.0	0.9653914961237425	REACT:R-HSA-112399	IRS-mediated signalling	40.2	gigantocellular reticular nuclei, pars
STK11	10	0	457	1774	0.18454980245373256	0.22960662610510635	0.0	0.9653914961237425	REACT:R-HSA-112399	IRS-mediated signalling	40.7	globus pallidus, externus
STK11	10	0	457	1774	0.18454980245373256	0.22960662610510635	0.0	0.9653914961237425	REACT:R-HSA-112399	IRS-mediated signalling	38.9	globus pallidus, internus
STK11	10	0	457	1774	0.18454980245373256	0.22960662610510635	0.0	0.9653914961237425	REACT:R-HSA-112399	IRS-mediated signalling	44.6	habenula
STK11	10	0	457	1774	0.18454980245373256	0.22960662610510635	0.0	0.9653914961237425	REACT:R-HSA-112399	IRS-mediated signalling	46.0	hippocampus
STK11	10	0	457	1774	0.18454980245373256	0.22960662610510635	0.0	0.9653914961237425	REACT:R-HSA-112399	IRS-mediated signalling	51.8	hippocampus, CA1
STK11	10	0	457	1774	0.18454980245373256	0.22960662610510635	0.0	0.9653914961237425	REACT:R-HSA-112399	IRS-mediated signalling	53.3	hippocampus, CA2
STK11	10	0	457	1774	0.18454980245373256	0.22960662610510635	0.0	0.9653914961237425	REACT:R-HSA-112399	IRS-mediated signalling	44.2	hippocampus, CA3
STK11	10	0	457	1774	0.18454980245373256	0.22960662610510635	0.0	0.9653914961237425	REACT:R-HSA-112399	IRS-mediated signalling	45.4	inferior colliculus
STK11	10	0	457	1774	0.18454980245373256	0.22960662610510635	0.0	0.9653914961237425	REACT:R-HSA-112399	IRS-mediated signalling	38.6	inferior frontal gyrus, opercular
STK11	10	0	457	1774	0.18454980245373256	0.22960662610510635	0.0	0.9653914961237425	REACT:R-HSA-112399	IRS-mediated signalling	37.0	inferior olive
STK11	10	0	457	1774	0.18454980245373256	0.22960662610510635	0.0	0.9653914961237425	REACT:R-HSA-112399	IRS-mediated signalling	50.8	inferior parietal lobule
STK11	10	0	457	1774	0.18454980245373256	0.22960662610510635	0.0	0.9653914961237425	REACT:R-HSA-112399	IRS-mediated signalling	56.6	inferior temporal gyrus
STK11	10	0	457	1774	0.18454980245373256	0.22960662610510635	0.0	0.9653914961237425	REACT:R-HSA-112399	IRS-mediated signalling	45.5	intraparietal deep sulcus
STK11	10	0	457	1774	0.18454980245373256	0.22960662610510635	0.0	0.9653914961237425	REACT:R-HSA-112399	IRS-mediated signalling	37.2	Kolliker-Fuse nucleus
STK11	10	0	457	1774	0.18454980245373256	0.22960662610510635	0.0	0.9653914961237425	REACT:R-HSA-112399	IRS-mediated signalling	39.9	lateral amygdala
STK11	10	0	457	1774	0.18454980245373256	0.22960662610510635	0.0	0.9653914961237425	REACT:R-HSA-112399	IRS-mediated signalling	41.2	lateral funiculus (white matter)
STK11	10	0	457	1774	0.18454980245373256	0.22960662610510635	0.0	0.9653914961237425	REACT:R-HSA-112399	IRS-mediated signalling	30.4	lateral geniculate body
STK11	10	0	457	1774	0.18454980245373256	0.22960662610510635	0.0	0.9653914961237425	REACT:R-HSA-112399	IRS-mediated signalling	38.6	lateral hypothalamic area
STK11	10	0	457	1774	0.18454980245373256	0.22960662610510635	0.0	0.9653914961237425	REACT:R-HSA-112399	IRS-mediated signalling	39.8	lateral lemniscal nuclei
STK11	10	0	457	1774	0.18454980245373256	0.22960662610510635	0.0	0.9653914961237425	REACT:R-HSA-112399	IRS-mediated signalling	38.6	lateral medullary reticular nucleus
STK11	10	0	457	1774	0.18454980245373256	0.22960662610510635	0.0	0.9653914961237425	REACT:R-HSA-112399	IRS-mediated signalling	45.8	lateral parabrachial nucleus
STK11	10	0	457	1774	0.18454980245373256	0.22960662610510635	0.0	0.9653914961237425	REACT:R-HSA-112399	IRS-mediated signalling	32.7	lateral thalamic nuclei
STK11	10	0	457	1774	0.18454980245373256	0.22960662610510635	0.0	0.9653914961237425	REACT:R-HSA-112399	IRS-mediated signalling	41.8	lateral vestibular nucleus
STK11	10	0	457	1774	0.18454980245373256	0.22960662610510635	0.0	0.9653914961237425	REACT:R-HSA-112399	IRS-mediated signalling	50.1	lingual gyrus
STK11	10	0	457	1774	0.18454980245373256	0.22960662610510635	0.0	0.9653914961237425	REACT:R-HSA-112399	IRS-mediated signalling	38.4	locus coeruleus
STK11	10	0	457	1774	0.18454980245373256	0.22960662610510635	0.0	0.9653914961237425	REACT:R-HSA-112399	IRS-mediated signalling	38.8	mammillary body
STK11	10	0	457	1774	0.18454980245373256	0.22960662610510635	0.0	0.9653914961237425	REACT:R-HSA-112399	IRS-mediated signalling	38.0	medial dorsal thalamic nucleus
STK11	10	0	457	1774	0.18454980245373256	0.22960662610510635	0.0	0.9653914961237425	REACT:R-HSA-112399	IRS-mediated signalling	34.5	medial geniculate body
STK11	10	0	457	1774	0.18454980245373256	0.22960662610510635	0.0	0.9653914961237425	REACT:R-HSA-112399	IRS-mediated signalling	37.9	medial olivary nucleus
STK11	10	0	457	1774	0.18454980245373256	0.22960662610510635	0.0	0.9653914961237425	REACT:R-HSA-112399	IRS-mediated signalling	45.3	medial parabrachial nucleus
STK11	10	0	457	1774	0.18454980245373256	0.22960662610510635	0.0	0.9653914961237425	REACT:R-HSA-112399	IRS-mediated signalling	42.8	medial periolivary nuclei
STK11	10	0	457	1774	0.18454980245373256	0.22960662610510635	0.0	0.9653914961237425	REACT:R-HSA-112399	IRS-mediated signalling	35.6	medial vestibular nucleus
STK11	10	0	457	1774	0.18454980245373256	0.22960662610510635	0.0	0.9653914961237425	REACT:R-HSA-112399	IRS-mediated signalling	36.0	median raphe nucleus
STK11	10	0	457	1774	0.18454980245373256	0.22960662610510635	0.0	0.9653914961237425	REACT:R-HSA-112399	IRS-mediated signalling	39.8	middle cingulate cortex
STK11	10	0	457	1774	0.18454980245373256	0.22960662610510635	0.0	0.9653914961237425	REACT:R-HSA-112399	IRS-mediated signalling	51.1	middle temporal gyrus
STK11	10	0	457	1774	0.18454980245373256	0.22960662610510635	0.0	0.9653914961237425	REACT:R-HSA-112399	IRS-mediated signalling	37.4	motor facial nucleus
STK11	10	0	457	1774	0.18454980245373256	0.22960662610510635	0.0	0.9653914961237425	REACT:R-HSA-112399	IRS-mediated signalling	41.8	motor hypoglossal nucleus
STK11	10	0	457	1774	0.18454980245373256	0.22960662610510635	0.0	0.9653914961237425	REACT:R-HSA-112399	IRS-mediated signalling	41.7	motor trigeminal nucleus
STK11	10	0	457	1774	0.18454980245373256	0.22960662610510635	0.0	0.9653914961237425	REACT:R-HSA-112399	IRS-mediated signalling	45.8	nuclei of the trapezoid body
STK11	10	0	457	1774	0.18454980245373256	0.22960662610510635	0.0	0.9653914961237425	REACT:R-HSA-112399	IRS-mediated signalling	47.3	nucleus accumbens
STK11	10	0	457	1774	0.18454980245373256	0.22960662610510635	0.0	0.9653914961237425	REACT:R-HSA-112399	IRS-mediated signalling	67.7	nucleus ambiguus
STK11	10	0	457	1774	0.18454980245373256	0.22960662610510635	0.0	0.9653914961237425	REACT:R-HSA-112399	IRS-mediated signalling	36.8	nucleus basalis of Meynert
STK11	10	0	457	1774	0.18454980245373256	0.22960662610510635	0.0	0.9653914961237425	REACT:R-HSA-112399	IRS-mediated signalling	37.8	nucleus cuneatus
STK11	10	0	457	1774	0.18454980245373256	0.22960662610510635	0.0	0.9653914961237425	REACT:R-HSA-112399	IRS-mediated signalling	30.8	nucleus gracilis
STK11	10	0	457	1774	0.18454980245373256	0.22960662610510635	0.0	0.9653914961237425	REACT:R-HSA-112399	IRS-mediated signalling	53.2	nucleus of the diagonal band
STK11	10	0	457	1774	0.18454980245373256	0.22960662610510635	0.0	0.9653914961237425	REACT:R-HSA-112399	IRS-mediated signalling	39.3	nucleus raphe magnus
STK11	10	0	457	1774	0.18454980245373256	0.22960662610510635	0.0	0.9653914961237425	REACT:R-HSA-112399	IRS-mediated signalling	38.9	nucleus raphe obscurus
STK11	10	0	457	1774	0.18454980245373256	0.22960662610510635	0.0	0.9653914961237425	REACT:R-HSA-112399	IRS-mediated signalling	41.8	nucleus raphe pallidus
STK11	10	0	457	1774	0.18454980245373256	0.22960662610510635	0.0	0.9653914961237425	REACT:R-HSA-112399	IRS-mediated signalling	43.2	nucleus reuniens
STK11	10	0	457	1774	0.18454980245373256	0.22960662610510635	0.0	0.9653914961237425	REACT:R-HSA-112399	IRS-mediated signalling	45.5	nucleus rhomboideus
STK11	10	0	457	1774	0.18454980245373256	0.22960662610510635	0.0	0.9653914961237425	REACT:R-HSA-112399	IRS-mediated signalling	43.9	nucleus tractus solitarii
STK11	10	0	457	1774	0.18454980245373256	0.22960662610510635	0.0	0.9653914961237425	REACT:R-HSA-112399	IRS-mediated signalling	45.4	occipital cortex
STK11	10	0	457	1774	0.18454980245373256	0.22960662610510635	0.0	0.9653914961237425	REACT:R-HSA-112399	IRS-mediated signalling	43.0	occipital cortex (white matter)
STK11	10	0	457	1774	0.18454980245373256	0.22960662610510635	0.0	0.9653914961237425	REACT:R-HSA-112399	IRS-mediated signalling	56.0	olfactory area
STK11	10	0	457	1774	0.18454980245373256	0.22960662610510635	0.0	0.9653914961237425	REACT:R-HSA-112399	IRS-mediated signalling	46.6	olfactory tubercle
STK11	10	0	457	1774	0.18454980245373256	0.22960662610510635	0.0	0.9653914961237425	REACT:R-HSA-112399	IRS-mediated signalling	31.1	orbitofrontal gyrus, anterior
STK11	10	0	457	1774	0.18454980245373256	0.22960662610510635	0.0	0.9653914961237425	REACT:R-HSA-112399	IRS-mediated signalling	36.3	paracentral lobule, anterior
STK11	10	0	457	1774	0.18454980245373256	0.22960662610510635	0.0	0.9653914961237425	REACT:R-HSA-112399	IRS-mediated signalling	34.7	paracentral lobule, posterior
STK11	10	0	457	1774	0.18454980245373256	0.22960662610510635	0.0	0.9653914961237425	REACT:R-HSA-112399	IRS-mediated signalling	41.3	parahippocampal cortex
STK11	10	0	457	1774	0.18454980245373256	0.22960662610510635	0.0	0.9653914961237425	REACT:R-HSA-112399	IRS-mediated signalling	57.2	parahippocampal cortex (white matter)
STK11	10	0	457	1774	0.18454980245373256	0.22960662610510635	0.0	0.9653914961237425	REACT:R-HSA-112399	IRS-mediated signalling	40.8	paramedian reticular nucleus
STK11	10	0	457	1774	0.18454980245373256	0.22960662610510635	0.0	0.9653914961237425	REACT:R-HSA-112399	IRS-mediated signalling	24.3	paraventricular nucleus
STK11	10	0	457	1774	0.18454980245373256	0.22960662610510635	0.0	0.9653914961237425	REACT:R-HSA-112399	IRS-mediated signalling	35.5	parietal operculum
STK11	10	0	457	1774	0.18454980245373256	0.22960662610510635	0.0	0.9653914961237425	REACT:R-HSA-112399	IRS-mediated signalling	52.6	parieto-insular cortex
STK11	10	0	457	1774	0.18454980245373256	0.22960662610510635	0.0	0.9653914961237425	REACT:R-HSA-112399	IRS-mediated signalling	45.5	parieto-occipital transitional area
STK11	10	0	457	1774	0.18454980245373256	0.22960662610510635	0.0	0.9653914961237425	REACT:R-HSA-112399	IRS-mediated signalling	48.1	parieto-temporal junction (white matter)
STK11	10	0	457	1774	0.18454980245373256	0.22960662610510635	0.0	0.9653914961237425	REACT:R-HSA-112399	IRS-mediated signalling	39.2	parvicellular reticular nuclei
STK11	10	0	457	1774	0.18454980245373256	0.22960662610510635	0.0	0.9653914961237425	REACT:R-HSA-112399	IRS-mediated signalling	44.5	parvicellular reticular nuclei, medullary
STK11	10	0	457	1774	0.18454980245373256	0.22960662610510635	0.0	0.9653914961237425	REACT:R-HSA-112399	IRS-mediated signalling	41.9	pedunculopontine tegmental nucleus
STK11	10	0	457	1774	0.18454980245373256	0.22960662610510635	0.0	0.9653914961237425	REACT:R-HSA-112399	IRS-mediated signalling	40.3	periaquaductal grey, anterior
STK11	10	0	457	1774	0.18454980245373256	0.22960662610510635	0.0	0.9653914961237425	REACT:R-HSA-112399	IRS-mediated signalling	43.2	periaquaductal grey, dorsal
STK11	10	0	457	1774	0.18454980245373256	0.22960662610510635	0.0	0.9653914961237425	REACT:R-HSA-112399	IRS-mediated signalling	48.3	periaquaductal grey, lateral
STK11	10	0	457	1774	0.18454980245373256	0.22960662610510635	0.0	0.9653914961237425	REACT:R-HSA-112399	IRS-mediated signalling	52.8	perirhinal gyrus
STK11	10	0	457	1774	0.18454980245373256	0.22960662610510635	0.0	0.9653914961237425	REACT:R-HSA-112399	IRS-mediated signalling	44.5	peritrigeminal nucleus
STK11	10	0	457	1774	0.18454980245373256	0.22960662610510635	0.0	0.9653914961237425	REACT:R-HSA-112399	IRS-mediated signalling	54.2	piriform cortex
STK11	10	0	457	1774	0.18454980245373256	0.22960662610510635	0.0	0.9653914961237425	REACT:R-HSA-112399	IRS-mediated signalling	46.1	pontine nuclei
STK11	10	0	457	1774	0.18454980245373256	0.22960662610510635	0.0	0.9653914961237425	REACT:R-HSA-112399	IRS-mediated signalling	47.0	pontine raphe nucleus
STK11	10	0	457	1774	0.18454980245373256	0.22960662610510635	0.0	0.9653914961237425	REACT:R-HSA-112399	IRS-mediated signalling	28.9	postcentral gyrus
STK11	10	0	457	1774	0.18454980245373256	0.22960662610510635	0.0	0.9653914961237425	REACT:R-HSA-112399	IRS-mediated signalling	43.7	postcentral gyrus, dorsal
STK11	10	0	457	1774	0.18454980245373256	0.22960662610510635	0.0	0.9653914961237425	REACT:R-HSA-112399	IRS-mediated signalling	49.7	postcentral gyrus, middle
STK11	10	0	457	1774	0.18454980245373256	0.22960662610510635	0.0	0.9653914961237425	REACT:R-HSA-112399	IRS-mediated signalling	44.3	postcentral gyrus, ventral
STK11	10	0	457	1774	0.18454980245373256	0.22960662610510635	0.0	0.9653914961237425	REACT:R-HSA-112399	IRS-mediated signalling	35.2	posterior cingulate cortex
STK11	10	0	457	1774	0.18454980245373256	0.22960662610510635	0.0	0.9653914961237425	REACT:R-HSA-112399	IRS-mediated signalling	39.8	posterior cingulate cortex, dorsal
STK11	10	0	457	1774	0.18454980245373256	0.22960662610510635	0.0	0.9653914961237425	REACT:R-HSA-112399	IRS-mediated signalling	43.6	posterior cingulate cortex, ventral
STK11	10	0	457	1774	0.18454980245373256	0.22960662610510635	0.0	0.9653914961237425	REACT:R-HSA-112399	IRS-mediated signalling	47.1	posterior insular cortex
STK11	10	0	457	1774	0.18454980245373256	0.22960662610510635	0.0	0.9653914961237425	REACT:R-HSA-112399	IRS-mediated signalling	27.4	posterior thalamic nucleus
STK11	10	0	457	1774	0.18454980245373256	0.22960662610510635	0.0	0.9653914961237425	REACT:R-HSA-112399	IRS-mediated signalling	42.4	posteroventral cochlear nucleus
STK11	10	0	457	1774	0.18454980245373256	0.22960662610510635	0.0	0.9653914961237425	REACT:R-HSA-112399	IRS-mediated signalling	49.1	precentral gyrus
STK11	10	0	457	1774	0.18454980245373256	0.22960662610510635	0.0	0.9653914961237425	REACT:R-HSA-112399	IRS-mediated signalling	37.2	precentral gyrus, dorsal
STK11	10	0	457	1774	0.18454980245373256	0.22960662610510635	0.0	0.9653914961237425	REACT:R-HSA-112399	IRS-mediated signalling	48.6	precentral gyrus, middle
STK11	10	0	457	1774	0.18454980245373256	0.22960662610510635	0.0	0.9653914961237425	REACT:R-HSA-112399	IRS-mediated signalling	38.6	precentral gyrus, ventral
STK11	10	0	457	1774	0.18454980245373256	0.22960662610510635	0.0	0.9653914961237425	REACT:R-HSA-112399	IRS-mediated signalling	41.9	precuneus
STK11	10	0	457	1774	0.18454980245373256	0.22960662610510635	0.0	0.9653914961237425	REACT:R-HSA-112399	IRS-mediated signalling	44.0	premotor cortex, dorsal
STK11	10	0	457	1774	0.18454980245373256	0.22960662610510635	0.0	0.9653914961237425	REACT:R-HSA-112399	IRS-mediated signalling	38.6	premotor cortex, ventral
STK11	10	0	457	1774	0.18454980245373256	0.22960662610510635	0.0	0.9653914961237425	REACT:R-HSA-112399	IRS-mediated signalling	42.3	preoptic area
STK11	10	0	457	1774	0.18454980245373256	0.22960662610510635	0.0	0.9653914961237425	REACT:R-HSA-112399	IRS-mediated signalling	45.5	prepositus hypoglossal nucleus
STK11	10	0	457	1774	0.18454980245373256	0.22960662610510635	0.0	0.9653914961237425	REACT:R-HSA-112399	IRS-mediated signalling	40.8	pretectal area
STK11	10	0	457	1774	0.18454980245373256	0.22960662610510635	0.0	0.9653914961237425	REACT:R-HSA-112399	IRS-mediated signalling	42.3	principal sensory trigeminal nucleus
STK11	10	0	457	1774	0.18454980245373256	0.22960662610510635	0.0	0.9653914961237425	REACT:R-HSA-112399	IRS-mediated signalling	34.5	pulvinar
STK11	10	0	457	1774	0.18454980245373256	0.22960662610510635	0.0	0.9653914961237425	REACT:R-HSA-112399	IRS-mediated signalling	37.2	putamen
STK11	10	0	457	1774	0.18454980245373256	0.22960662610510635	0.0	0.9653914961237425	REACT:R-HSA-112399	IRS-mediated signalling	33.6	red nucleus
STK11	10	0	457	1774	0.18454980245373256	0.22960662610510635	0.0	0.9653914961237425	REACT:R-HSA-112399	IRS-mediated signalling	35.1	reticular pontine nucleus, caudal
STK11	10	0	457	1774	0.18454980245373256	0.22960662610510635	0.0	0.9653914961237425	REACT:R-HSA-112399	IRS-mediated signalling	36.0	reticular pontine nucleus, oral
STK11	10	0	457	1774	0.18454980245373256	0.22960662610510635	0.0	0.9653914961237425	REACT:R-HSA-112399	IRS-mediated signalling	32.5	reticulotegmental nucleus
STK11	10	0	457	1774	0.18454980245373256	0.22960662610510635	0.0	0.9653914961237425	REACT:R-HSA-112399	IRS-mediated signalling	54.0	retrosplenial cortex
STK11	10	0	457	1774	0.18454980245373256	0.22960662610510635	0.0	0.9653914961237425	REACT:R-HSA-112399	IRS-mediated signalling	51.8	septal nuclei
STK11	10	0	457	1774	0.18454980245373256	0.22960662610510635	0.0	0.9653914961237425	REACT:R-HSA-112399	IRS-mediated signalling	33.3	somatomor cortex, precentral gyrus (white matter)
STK11	10	0	457	1774	0.18454980245373256	0.22960662610510635	0.0	0.9653914961237425	REACT:R-HSA-112399	IRS-mediated signalling	34.4	somatosensory cortex, postcentral gyrus, ventral (white matter)
STK11	10	0	457	1774	0.18454980245373256	0.22960662610510635	0.0	0.9653914961237425	REACT:R-HSA-112399	IRS-mediated signalling	38.9	spinal trigeminal nucleus, caudal
STK11	10	0	457	1774	0.18454980245373256	0.22960662610510635	0.0	0.9653914961237425	REACT:R-HSA-112399	IRS-mediated signalling	39.8	spinal trigeminal nucleus, interpolar
STK11	10	0	457	1774	0.18454980245373256	0.22960662610510635	0.0	0.9653914961237425	REACT:R-HSA-112399	IRS-mediated signalling	48.5	spinal trigeminal nucleus, oral
STK11	10	0	457	1774	0.18454980245373256	0.22960662610510635	0.0	0.9653914961237425	REACT:R-HSA-112399	IRS-mediated signalling	39.9	spinal vestibular nucleus
STK11	10	0	457	1774	0.18454980245373256	0.22960662610510635	0.0	0.9653914961237425	REACT:R-HSA-112399	IRS-mediated signalling	50.7	stria terminalis, bed nucleus
STK11	10	0	457	1774	0.18454980245373256	0.22960662610510635	0.0	0.9653914961237425	REACT:R-HSA-112399	IRS-mediated signalling	49.7	subcentral gyrus, S2
STK11	10	0	457	1774	0.18454980245373256	0.22960662610510635	0.0	0.9653914961237425	REACT:R-HSA-112399	IRS-mediated signalling	41.4	subcoeruleus area
STK11	10	0	457	1774	0.18454980245373256	0.22960662610510635	0.0	0.9653914961237425	REACT:R-HSA-112399	IRS-mediated signalling	45.8	subiculum
STK11	10	0	457	1774	0.18454980245373256	0.22960662610510635	0.0	0.9653914961237425	REACT:R-HSA-112399	IRS-mediated signalling	33.3	substantia nigra
STK11	10	0	457	1774	0.18454980245373256	0.22960662610510635	0.0	0.9653914961237425	REACT:R-HSA-112399	IRS-mediated signalling	36.8	subthalamic nucleus
STK11	10	0	457	1774	0.18454980245373256	0.22960662610510635	0.0	0.9653914961237425	REACT:R-HSA-112399	IRS-mediated signalling	39.7	superior colliculus
STK11	10	0	457	1774	0.18454980245373256	0.22960662610510635	0.0	0.9653914961237425	REACT:R-HSA-112399	IRS-mediated signalling	40.4	superior olive
STK11	10	0	457	1774	0.18454980245373256	0.22960662610510635	0.0	0.9653914961237425	REACT:R-HSA-112399	IRS-mediated signalling	48.8	superior parietal lobule
STK11	10	0	457	1774	0.18454980245373256	0.22960662610510635	0.0	0.9653914961237425	REACT:R-HSA-112399	IRS-mediated signalling	50.9	superior temporal gyrus
STK11	10	0	457	1774	0.18454980245373256	0.22960662610510635	0.0	0.9653914961237425	REACT:R-HSA-112399	IRS-mediated signalling	42.8	superior vestibular nucleus
STK11	10	0	457	1774	0.18454980245373256	0.22960662610510635	0.0	0.9653914961237425	REACT:R-HSA-112399	IRS-mediated signalling	43.9	supplementary motor cortex
STK11	10	0	457	1774	0.18454980245373256	0.22960662610510635	0.0	0.9653914961237425	REACT:R-HSA-112399	IRS-mediated signalling	51.9	supramarginal gyrus
STK11	10	0	457	1774	0.18454980245373256	0.22960662610510635	0.0	0.9653914961237425	REACT:R-HSA-112399	IRS-mediated signalling	34.0	supraoptic nucleus
STK11	10	0	457	1774	0.18454980245373256	0.22960662610510635	0.0	0.9653914961237425	REACT:R-HSA-112399	IRS-mediated signalling	48.0	temporal pole
STK11	10	0	457	1774	0.18454980245373256	0.22960662610510635	0.0	0.9653914961237425	REACT:R-HSA-112399	IRS-mediated signalling	47.2	temporal white matter
STK11	10	0	457	1774	0.18454980245373256	0.22960662610510635	0.0	0.9653914961237425	REACT:R-HSA-112399	IRS-mediated signalling	50.2	temporo-insular cortex, parainsular gyrus
STK11	10	0	457	1774	0.18454980245373256	0.22960662610510635	0.0	0.9653914961237425	REACT:R-HSA-112399	IRS-mediated signalling	59.9	temporo-occipital transitional zone
STK11	10	0	457	1774	0.18454980245373256	0.22960662610510635	0.0	0.9653914961237425	REACT:R-HSA-112399	IRS-mediated signalling	56.7	transversal temporal gyrus, anterior
STK11	10	0	457	1774	0.18454980245373256	0.22960662610510635	0.0	0.9653914961237425	REACT:R-HSA-112399	IRS-mediated signalling	52.2	transversal temporal gyrus, posterior
STK11	10	0	457	1774	0.18454980245373256	0.22960662610510635	0.0	0.9653914961237425	REACT:R-HSA-112399	IRS-mediated signalling	45.5	ventral medullary reticular nucleus
STK11	10	0	457	1774	0.18454980245373256	0.22960662610510635	0.0	0.9653914961237425	REACT:R-HSA-112399	IRS-mediated signalling	39.7	ventral periolivary nuclei
STK11	10	0	457	1774	0.18454980245373256	0.22960662610510635	0.0	0.9653914961237425	REACT:R-HSA-112399	IRS-mediated signalling	36.4	ventral posterolateral thalamic nucleus
STK11	10	0	457	1774	0.18454980245373256	0.22960662610510635	0.0	0.9653914961237425	REACT:R-HSA-112399	IRS-mediated signalling	45.9	ventral posteromedial thalamic nucleus
STK11	10	0	457	1774	0.18454980245373256	0.22960662610510635	0.0	0.9653914961237425	REACT:R-HSA-112399	IRS-mediated signalling	41.0	ventral tegmental area
STK11	10	0	457	1774	0.18454980245373256	0.22960662610510635	0.0	0.9653914961237425	REACT:R-HSA-112399	IRS-mediated signalling	35.6	ventral thalamic nuclei
STK11	10	0	457	1774	0.18454980245373256	0.22960662610510635	0.0	0.9653914961237425	REACT:R-HSA-112399	IRS-mediated signalling	43.1	ventrolateral medulla, A1-C1 cell groups
STK11	10	0	457	1774	0.18454980245373256	0.22960662610510635	0.0	0.9653914961237425	REACT:R-HSA-112399	IRS-mediated signalling	35.9	ventrolateral tegmental area, A5 NE cell group
STK11	10	0	457	1774	0.18454980245373256	0.22960662610510635	0.0	0.9653914961237425	REACT:R-HSA-112399	IRS-mediated signalling	43.8	ventromedial nucleus
STK11	10	0	457	1774	0.18454980245373256	0.22960662610510635	0.0	0.9653914961237425	REACT:R-HSA-112399	IRS-mediated signalling	73.1	vermis
STK11	10	0	457	1774	0.18454980245373256	0.22960662610510635	0.0	0.9653914961237425	REACT:R-HSA-112399	IRS-mediated signalling	31.5	zona incerta
STK11	10	0	457	1774	0.18454980245373256	0.22960662610510635	0.0	0.9653914961237425	REACT:R-HSA-2428928	IRS-related events triggered by IGF1R	36.5	amygdala
STK11	10	0	457	1774	0.18454980245373256	0.22960662610510635	0.0	0.9653914961237425	REACT:R-HSA-2428928	IRS-related events triggered by IGF1R	52.9	angular gyrus
STK11	10	0	457	1774	0.18454980245373256	0.22960662610510635	0.0	0.9653914961237425	REACT:R-HSA-2428928	IRS-related events triggered by IGF1R	51.8	angular gyrus (white matter)
STK11	10	0	457	1774	0.18454980245373256	0.22960662610510635	0.0	0.9653914961237425	REACT:R-HSA-2428928	IRS-related events triggered by IGF1R	41.1	anterior cingulate cortex, supragenual-dorsal
STK11	10	0	457	1774	0.18454980245373256	0.22960662610510635	0.0	0.9653914961237425	REACT:R-HSA-2428928	IRS-related events triggered by IGF1R	37.2	anterior cingulate cortex, supragenual-ventral
STK11	10	0	457	1774	0.18454980245373256	0.22960662610510635	0.0	0.9653914961237425	REACT:R-HSA-2428928	IRS-related events triggered by IGF1R	44.7	anterior cochlear nucleus, ventral
STK11	10	0	457	1774	0.18454980245373256	0.22960662610510635	0.0	0.9653914961237425	REACT:R-HSA-2428928	IRS-related events triggered by IGF1R	41.4	anterior funiculus (white matter)
STK11	10	0	457	1774	0.18454980245373256	0.22960662610510635	0.0	0.9653914961237425	REACT:R-HSA-2428928	IRS-related events triggered by IGF1R	46.2	anterior insular cortex, dorsal
STK11	10	0	457	1774	0.18454980245373256	0.22960662610510635	0.0	0.9653914961237425	REACT:R-HSA-2428928	IRS-related events triggered by IGF1R	56.5	anterior insular cortex, ventral
STK11	10	0	457	1774	0.18454980245373256	0.22960662610510635	0.0	0.9653914961237425	REACT:R-HSA-2428928	IRS-related events triggered by IGF1R	33.8	anterior thalamic nucleus, ventral
STK11	10	0	457	1774	0.18454980245373256	0.22960662610510635	0.0	0.9653914961237425	REACT:R-HSA-2428928	IRS-related events triggered by IGF1R	41.9	arcuate nucleus
STK11	10	0	457	1774	0.18454980245373256	0.22960662610510635	0.0	0.9653914961237425	REACT:R-HSA-2428928	IRS-related events triggered by IGF1R	45.9	area parastriata, inferior
STK11	10	0	457	1774	0.18454980245373256	0.22960662610510635	0.0	0.9653914961237425	REACT:R-HSA-2428928	IRS-related events triggered by IGF1R	49.2	area parastriata, parietal
STK11	10	0	457	1774	0.18454980245373256	0.22960662610510635	0.0	0.9653914961237425	REACT:R-HSA-2428928	IRS-related events triggered by IGF1R	38.8	area parastriata, superior
STK11	10	0	457	1774	0.18454980245373256	0.22960662610510635	0.0	0.9653914961237425	REACT:R-HSA-2428928	IRS-related events triggered by IGF1R	49.9	area parastriata, temporal
STK11	10	0	457	1774	0.18454980245373256	0.22960662610510635	0.0	0.9653914961237425	REACT:R-HSA-2428928	IRS-related events triggered by IGF1R	40.5	area postrema
STK11	10	0	457	1774	0.18454980245373256	0.22960662610510635	0.0	0.9653914961237425	REACT:R-HSA-2428928	IRS-related events triggered by IGF1R	48.2	area striata
STK11	10	0	457	1774	0.18454980245373256	0.22960662610510635	0.0	0.9653914961237425	REACT:R-HSA-2428928	IRS-related events triggered by IGF1R	44.0	area striata (white matter)
STK11	10	0	457	1774	0.18454980245373256	0.22960662610510635	0.0	0.9653914961237425	REACT:R-HSA-2428928	IRS-related events triggered by IGF1R	40.6	basal amygdala
STK11	10	0	457	1774	0.18454980245373256	0.22960662610510635	0.0	0.9653914961237425	REACT:R-HSA-2428928	IRS-related events triggered by IGF1R	41.5	caudate nucleus
STK11	10	0	457	1774	0.18454980245373256	0.22960662610510635	0.0	0.9653914961237425	REACT:R-HSA-2428928	IRS-related events triggered by IGF1R	39.1	central amygdala
STK11	10	0	457	1774	0.18454980245373256	0.22960662610510635	0.0	0.9653914961237425	REACT:R-HSA-2428928	IRS-related events triggered by IGF1R	43.1	centromedial thalamic nucleus
STK11	10	0	457	1774	0.18454980245373256	0.22960662610510635	0.0	0.9653914961237425	REACT:R-HSA-2428928	IRS-related events triggered by IGF1R	71.3	cerebellar cortex
STK11	10	0	457	1774	0.18454980245373256	0.22960662610510635	0.0	0.9653914961237425	REACT:R-HSA-2428928	IRS-related events triggered by IGF1R	41.8	cerebellar nuclei
STK11	10	0	457	1774	0.18454980245373256	0.22960662610510635	0.0	0.9653914961237425	REACT:R-HSA-2428928	IRS-related events triggered by IGF1R	37.4	cerebellar white matter
STK11	10	0	457	1774	0.18454980245373256	0.22960662610510635	0.0	0.9653914961237425	REACT:R-HSA-2428928	IRS-related events triggered by IGF1R	41.7	cervical spinal cord, central gray
STK11	10	0	457	1774	0.18454980245373256	0.22960662610510635	0.0	0.9653914961237425	REACT:R-HSA-2428928	IRS-related events triggered by IGF1R	37.8	cervical spinal cord, dorsal horn
STK11	10	0	457	1774	0.18454980245373256	0.22960662610510635	0.0	0.9653914961237425	REACT:R-HSA-2428928	IRS-related events triggered by IGF1R	32.3	cervical spinal cord, ventral horn
STK11	10	0	457	1774	0.18454980245373256	0.22960662610510635	0.0	0.9653914961237425	REACT:R-HSA-2428928	IRS-related events triggered by IGF1R	44.7	choroid plexus
STK11	10	0	457	1774	0.18454980245373256	0.22960662610510635	0.0	0.9653914961237425	REACT:R-HSA-2428928	IRS-related events triggered by IGF1R	42.6	claustrum
STK11	10	0	457	1774	0.18454980245373256	0.22960662610510635	0.0	0.9653914961237425	REACT:R-HSA-2428928	IRS-related events triggered by IGF1R	46.9	corpus callosum, genu (white matter)
STK11	10	0	457	1774	0.18454980245373256	0.22960662610510635	0.0	0.9653914961237425	REACT:R-HSA-2428928	IRS-related events triggered by IGF1R	46.7	corpus callosum, splenium (white matter)
STK11	10	0	457	1774	0.18454980245373256	0.22960662610510635	0.0	0.9653914961237425	REACT:R-HSA-2428928	IRS-related events triggered by IGF1R	40.0	corticomedial amygdala
STK11	10	0	457	1774	0.18454980245373256	0.22960662610510635	0.0	0.9653914961237425	REACT:R-HSA-2428928	IRS-related events triggered by IGF1R	40.1	cuneiform nucleus
STK11	10	0	457	1774	0.18454980245373256	0.22960662610510635	0.0	0.9653914961237425	REACT:R-HSA-2428928	IRS-related events triggered by IGF1R	43.4	dentate gyrus
STK11	10	0	457	1774	0.18454980245373256	0.22960662610510635	0.0	0.9653914961237425	REACT:R-HSA-2428928	IRS-related events triggered by IGF1R	37.9	dorsal cochlear nucleus
STK11	10	0	457	1774	0.18454980245373256	0.22960662610510635	0.0	0.9653914961237425	REACT:R-HSA-2428928	IRS-related events triggered by IGF1R	38.7	dorsal funiculus (white matter)
STK11	10	0	457	1774	0.18454980245373256	0.22960662610510635	0.0	0.9653914961237425	REACT:R-HSA-2428928	IRS-related events triggered by IGF1R	47.0	dorsal medullary reticular nucleus
STK11	10	0	457	1774	0.18454980245373256	0.22960662610510635	0.0	0.9653914961237425	REACT:R-HSA-2428928	IRS-related events triggered by IGF1R	36.8	dorsal motor vagal complex
STK11	10	0	457	1774	0.18454980245373256	0.22960662610510635	0.0	0.9653914961237425	REACT:R-HSA-2428928	IRS-related events triggered by IGF1R	48.1	dorsal raphe nucleus
STK11	10	0	457	1774	0.18454980245373256	0.22960662610510635	0.0	0.9653914961237425	REACT:R-HSA-2428928	IRS-related events triggered by IGF1R	40.2	dorsal tegmental nucleus
STK11	10	0	457	1774	0.18454980245373256	0.22960662610510635	0.0	0.9653914961237425	REACT:R-HSA-2428928	IRS-related events triggered by IGF1R	45.7	dorsolateral tegmental area
STK11	10	0	457	1774	0.18454980245373256	0.22960662610510635	0.0	0.9653914961237425	REACT:R-HSA-2428928	IRS-related events triggered by IGF1R	47.5	dorsomedial nucleus
STK11	10	0	457	1774	0.18454980245373256	0.22960662610510635	0.0	0.9653914961237425	REACT:R-HSA-2428928	IRS-related events triggered by IGF1R	48.6	entorhinal gyrus
STK11	10	0	457	1774	0.18454980245373256	0.22960662610510635	0.0	0.9653914961237425	REACT:R-HSA-2428928	IRS-related events triggered by IGF1R	82.9	flocculonodular lobe
STK11	10	0	457	1774	0.18454980245373256	0.22960662610510635	0.0	0.9653914961237425	REACT:R-HSA-2428928	IRS-related events triggered by IGF1R	41.4	frontal eye field
STK11	10	0	457	1774	0.18454980245373256	0.22960662610510635	0.0	0.9653914961237425	REACT:R-HSA-2428928	IRS-related events triggered by IGF1R	57.4	frontal operculum
STK11	10	0	457	1774	0.18454980245373256	0.22960662610510635	0.0	0.9653914961237425	REACT:R-HSA-2428928	IRS-related events triggered by IGF1R	54.9	fusiform gyrus
STK11	10	0	457	1774	0.18454980245373256	0.22960662610510635	0.0	0.9653914961237425	REACT:R-HSA-2428928	IRS-related events triggered by IGF1R	38.3	gigantocellular reticular nuclei, medullary
STK11	10	0	457	1774	0.18454980245373256	0.22960662610510635	0.0	0.9653914961237425	REACT:R-HSA-2428928	IRS-related events triggered by IGF1R	40.2	gigantocellular reticular nuclei, pars
STK11	10	0	457	1774	0.18454980245373256	0.22960662610510635	0.0	0.9653914961237425	REACT:R-HSA-2428928	IRS-related events triggered by IGF1R	40.7	globus pallidus, externus
STK11	10	0	457	1774	0.18454980245373256	0.22960662610510635	0.0	0.9653914961237425	REACT:R-HSA-2428928	IRS-related events triggered by IGF1R	38.9	globus pallidus, internus
STK11	10	0	457	1774	0.18454980245373256	0.22960662610510635	0.0	0.9653914961237425	REACT:R-HSA-2428928	IRS-related events triggered by IGF1R	44.6	habenula
STK11	10	0	457	1774	0.18454980245373256	0.22960662610510635	0.0	0.9653914961237425	REACT:R-HSA-2428928	IRS-related events triggered by IGF1R	46.0	hippocampus
STK11	10	0	457	1774	0.18454980245373256	0.22960662610510635	0.0	0.9653914961237425	REACT:R-HSA-2428928	IRS-related events triggered by IGF1R	51.8	hippocampus, CA1
STK11	10	0	457	1774	0.18454980245373256	0.22960662610510635	0.0	0.9653914961237425	REACT:R-HSA-2428928	IRS-related events triggered by IGF1R	53.3	hippocampus, CA2
STK11	10	0	457	1774	0.18454980245373256	0.22960662610510635	0.0	0.9653914961237425	REACT:R-HSA-2428928	IRS-related events triggered by IGF1R	44.2	hippocampus, CA3
STK11	10	0	457	1774	0.18454980245373256	0.22960662610510635	0.0	0.9653914961237425	REACT:R-HSA-2428928	IRS-related events triggered by IGF1R	45.4	inferior colliculus
STK11	10	0	457	1774	0.18454980245373256	0.22960662610510635	0.0	0.9653914961237425	REACT:R-HSA-2428928	IRS-related events triggered by IGF1R	38.6	inferior frontal gyrus, opercular
STK11	10	0	457	1774	0.18454980245373256	0.22960662610510635	0.0	0.9653914961237425	REACT:R-HSA-2428928	IRS-related events triggered by IGF1R	37.0	inferior olive
STK11	10	0	457	1774	0.18454980245373256	0.22960662610510635	0.0	0.9653914961237425	REACT:R-HSA-2428928	IRS-related events triggered by IGF1R	50.8	inferior parietal lobule
STK11	10	0	457	1774	0.18454980245373256	0.22960662610510635	0.0	0.9653914961237425	REACT:R-HSA-2428928	IRS-related events triggered by IGF1R	56.6	inferior temporal gyrus
STK11	10	0	457	1774	0.18454980245373256	0.22960662610510635	0.0	0.9653914961237425	REACT:R-HSA-2428928	IRS-related events triggered by IGF1R	45.5	intraparietal deep sulcus
STK11	10	0	457	1774	0.18454980245373256	0.22960662610510635	0.0	0.9653914961237425	REACT:R-HSA-2428928	IRS-related events triggered by IGF1R	37.2	Kolliker-Fuse nucleus
STK11	10	0	457	1774	0.18454980245373256	0.22960662610510635	0.0	0.9653914961237425	REACT:R-HSA-2428928	IRS-related events triggered by IGF1R	39.9	lateral amygdala
STK11	10	0	457	1774	0.18454980245373256	0.22960662610510635	0.0	0.9653914961237425	REACT:R-HSA-2428928	IRS-related events triggered by IGF1R	41.2	lateral funiculus (white matter)
STK11	10	0	457	1774	0.18454980245373256	0.22960662610510635	0.0	0.9653914961237425	REACT:R-HSA-2428928	IRS-related events triggered by IGF1R	30.4	lateral geniculate body
STK11	10	0	457	1774	0.18454980245373256	0.22960662610510635	0.0	0.9653914961237425	REACT:R-HSA-2428928	IRS-related events triggered by IGF1R	38.6	lateral hypothalamic area
STK11	10	0	457	1774	0.18454980245373256	0.22960662610510635	0.0	0.9653914961237425	REACT:R-HSA-2428928	IRS-related events triggered by IGF1R	39.8	lateral lemniscal nuclei
STK11	10	0	457	1774	0.18454980245373256	0.22960662610510635	0.0	0.9653914961237425	REACT:R-HSA-2428928	IRS-related events triggered by IGF1R	38.6	lateral medullary reticular nucleus
STK11	10	0	457	1774	0.18454980245373256	0.22960662610510635	0.0	0.9653914961237425	REACT:R-HSA-2428928	IRS-related events triggered by IGF1R	45.8	lateral parabrachial nucleus
STK11	10	0	457	1774	0.18454980245373256	0.22960662610510635	0.0	0.9653914961237425	REACT:R-HSA-2428928	IRS-related events triggered by IGF1R	32.7	lateral thalamic nuclei
STK11	10	0	457	1774	0.18454980245373256	0.22960662610510635	0.0	0.9653914961237425	REACT:R-HSA-2428928	IRS-related events triggered by IGF1R	41.8	lateral vestibular nucleus
STK11	10	0	457	1774	0.18454980245373256	0.22960662610510635	0.0	0.9653914961237425	REACT:R-HSA-2428928	IRS-related events triggered by IGF1R	50.1	lingual gyrus
STK11	10	0	457	1774	0.18454980245373256	0.22960662610510635	0.0	0.9653914961237425	REACT:R-HSA-2428928	IRS-related events triggered by IGF1R	38.4	locus coeruleus
STK11	10	0	457	1774	0.18454980245373256	0.22960662610510635	0.0	0.9653914961237425	REACT:R-HSA-2428928	IRS-related events triggered by IGF1R	38.8	mammillary body
STK11	10	0	457	1774	0.18454980245373256	0.22960662610510635	0.0	0.9653914961237425	REACT:R-HSA-2428928	IRS-related events triggered by IGF1R	38.0	medial dorsal thalamic nucleus
STK11	10	0	457	1774	0.18454980245373256	0.22960662610510635	0.0	0.9653914961237425	REACT:R-HSA-2428928	IRS-related events triggered by IGF1R	34.5	medial geniculate body
STK11	10	0	457	1774	0.18454980245373256	0.22960662610510635	0.0	0.9653914961237425	REACT:R-HSA-2428928	IRS-related events triggered by IGF1R	37.9	medial olivary nucleus
STK11	10	0	457	1774	0.18454980245373256	0.22960662610510635	0.0	0.9653914961237425	REACT:R-HSA-2428928	IRS-related events triggered by IGF1R	45.3	medial parabrachial nucleus
STK11	10	0	457	1774	0.18454980245373256	0.22960662610510635	0.0	0.9653914961237425	REACT:R-HSA-2428928	IRS-related events triggered by IGF1R	42.8	medial periolivary nuclei
STK11	10	0	457	1774	0.18454980245373256	0.22960662610510635	0.0	0.9653914961237425	REACT:R-HSA-2428928	IRS-related events triggered by IGF1R	35.6	medial vestibular nucleus
STK11	10	0	457	1774	0.18454980245373256	0.22960662610510635	0.0	0.9653914961237425	REACT:R-HSA-2428928	IRS-related events triggered by IGF1R	36.0	median raphe nucleus
STK11	10	0	457	1774	0.18454980245373256	0.22960662610510635	0.0	0.9653914961237425	REACT:R-HSA-2428928	IRS-related events triggered by IGF1R	39.8	middle cingulate cortex
STK11	10	0	457	1774	0.18454980245373256	0.22960662610510635	0.0	0.9653914961237425	REACT:R-HSA-2428928	IRS-related events triggered by IGF1R	51.1	middle temporal gyrus
STK11	10	0	457	1774	0.18454980245373256	0.22960662610510635	0.0	0.9653914961237425	REACT:R-HSA-2428928	IRS-related events triggered by IGF1R	37.4	motor facial nucleus
STK11	10	0	457	1774	0.18454980245373256	0.22960662610510635	0.0	0.9653914961237425	REACT:R-HSA-2428928	IRS-related events triggered by IGF1R	41.8	motor hypoglossal nucleus
STK11	10	0	457	1774	0.18454980245373256	0.22960662610510635	0.0	0.9653914961237425	REACT:R-HSA-2428928	IRS-related events triggered by IGF1R	41.7	motor trigeminal nucleus
STK11	10	0	457	1774	0.18454980245373256	0.22960662610510635	0.0	0.9653914961237425	REACT:R-HSA-2428928	IRS-related events triggered by IGF1R	45.8	nuclei of the trapezoid body
STK11	10	0	457	1774	0.18454980245373256	0.22960662610510635	0.0	0.9653914961237425	REACT:R-HSA-2428928	IRS-related events triggered by IGF1R	47.3	nucleus accumbens
STK11	10	0	457	1774	0.18454980245373256	0.22960662610510635	0.0	0.9653914961237425	REACT:R-HSA-2428928	IRS-related events triggered by IGF1R	67.7	nucleus ambiguus
STK11	10	0	457	1774	0.18454980245373256	0.22960662610510635	0.0	0.9653914961237425	REACT:R-HSA-2428928	IRS-related events triggered by IGF1R	36.8	nucleus basalis of Meynert
STK11	10	0	457	1774	0.18454980245373256	0.22960662610510635	0.0	0.9653914961237425	REACT:R-HSA-2428928	IRS-related events triggered by IGF1R	37.8	nucleus cuneatus
STK11	10	0	457	1774	0.18454980245373256	0.22960662610510635	0.0	0.9653914961237425	REACT:R-HSA-2428928	IRS-related events triggered by IGF1R	30.8	nucleus gracilis
STK11	10	0	457	1774	0.18454980245373256	0.22960662610510635	0.0	0.9653914961237425	REACT:R-HSA-2428928	IRS-related events triggered by IGF1R	53.2	nucleus of the diagonal band
STK11	10	0	457	1774	0.18454980245373256	0.22960662610510635	0.0	0.9653914961237425	REACT:R-HSA-2428928	IRS-related events triggered by IGF1R	39.3	nucleus raphe magnus
STK11	10	0	457	1774	0.18454980245373256	0.22960662610510635	0.0	0.9653914961237425	REACT:R-HSA-2428928	IRS-related events triggered by IGF1R	38.9	nucleus raphe obscurus
STK11	10	0	457	1774	0.18454980245373256	0.22960662610510635	0.0	0.9653914961237425	REACT:R-HSA-2428928	IRS-related events triggered by IGF1R	41.8	nucleus raphe pallidus
STK11	10	0	457	1774	0.18454980245373256	0.22960662610510635	0.0	0.9653914961237425	REACT:R-HSA-2428928	IRS-related events triggered by IGF1R	43.2	nucleus reuniens
STK11	10	0	457	1774	0.18454980245373256	0.22960662610510635	0.0	0.9653914961237425	REACT:R-HSA-2428928	IRS-related events triggered by IGF1R	45.5	nucleus rhomboideus
STK11	10	0	457	1774	0.18454980245373256	0.22960662610510635	0.0	0.9653914961237425	REACT:R-HSA-2428928	IRS-related events triggered by IGF1R	43.9	nucleus tractus solitarii
STK11	10	0	457	1774	0.18454980245373256	0.22960662610510635	0.0	0.9653914961237425	REACT:R-HSA-2428928	IRS-related events triggered by IGF1R	45.4	occipital cortex
STK11	10	0	457	1774	0.18454980245373256	0.22960662610510635	0.0	0.9653914961237425	REACT:R-HSA-2428928	IRS-related events triggered by IGF1R	43.0	occipital cortex (white matter)
STK11	10	0	457	1774	0.18454980245373256	0.22960662610510635	0.0	0.9653914961237425	REACT:R-HSA-2428928	IRS-related events triggered by IGF1R	56.0	olfactory area
STK11	10	0	457	1774	0.18454980245373256	0.22960662610510635	0.0	0.9653914961237425	REACT:R-HSA-2428928	IRS-related events triggered by IGF1R	46.6	olfactory tubercle
STK11	10	0	457	1774	0.18454980245373256	0.22960662610510635	0.0	0.9653914961237425	REACT:R-HSA-2428928	IRS-related events triggered by IGF1R	31.1	orbitofrontal gyrus, anterior
STK11	10	0	457	1774	0.18454980245373256	0.22960662610510635	0.0	0.9653914961237425	REACT:R-HSA-2428928	IRS-related events triggered by IGF1R	36.3	paracentral lobule, anterior
STK11	10	0	457	1774	0.18454980245373256	0.22960662610510635	0.0	0.9653914961237425	REACT:R-HSA-2428928	IRS-related events triggered by IGF1R	34.7	paracentral lobule, posterior
STK11	10	0	457	1774	0.18454980245373256	0.22960662610510635	0.0	0.9653914961237425	REACT:R-HSA-2428928	IRS-related events triggered by IGF1R	41.3	parahippocampal cortex
STK11	10	0	457	1774	0.18454980245373256	0.22960662610510635	0.0	0.9653914961237425	REACT:R-HSA-2428928	IRS-related events triggered by IGF1R	57.2	parahippocampal cortex (white matter)
STK11	10	0	457	1774	0.18454980245373256	0.22960662610510635	0.0	0.9653914961237425	REACT:R-HSA-2428928	IRS-related events triggered by IGF1R	40.8	paramedian reticular nucleus
STK11	10	0	457	1774	0.18454980245373256	0.22960662610510635	0.0	0.9653914961237425	REACT:R-HSA-2428928	IRS-related events triggered by IGF1R	24.3	paraventricular nucleus
STK11	10	0	457	1774	0.18454980245373256	0.22960662610510635	0.0	0.9653914961237425	REACT:R-HSA-2428928	IRS-related events triggered by IGF1R	35.5	parietal operculum
STK11	10	0	457	1774	0.18454980245373256	0.22960662610510635	0.0	0.9653914961237425	REACT:R-HSA-2428928	IRS-related events triggered by IGF1R	52.6	parieto-insular cortex
STK11	10	0	457	1774	0.18454980245373256	0.22960662610510635	0.0	0.9653914961237425	REACT:R-HSA-2428928	IRS-related events triggered by IGF1R	45.5	parieto-occipital transitional area
STK11	10	0	457	1774	0.18454980245373256	0.22960662610510635	0.0	0.9653914961237425	REACT:R-HSA-2428928	IRS-related events triggered by IGF1R	48.1	parieto-temporal junction (white matter)
STK11	10	0	457	1774	0.18454980245373256	0.22960662610510635	0.0	0.9653914961237425	REACT:R-HSA-2428928	IRS-related events triggered by IGF1R	39.2	parvicellular reticular nuclei
STK11	10	0	457	1774	0.18454980245373256	0.22960662610510635	0.0	0.9653914961237425	REACT:R-HSA-2428928	IRS-related events triggered by IGF1R	44.5	parvicellular reticular nuclei, medullary
STK11	10	0	457	1774	0.18454980245373256	0.22960662610510635	0.0	0.9653914961237425	REACT:R-HSA-2428928	IRS-related events triggered by IGF1R	41.9	pedunculopontine tegmental nucleus
STK11	10	0	457	1774	0.18454980245373256	0.22960662610510635	0.0	0.9653914961237425	REACT:R-HSA-2428928	IRS-related events triggered by IGF1R	40.3	periaquaductal grey, anterior
STK11	10	0	457	1774	0.18454980245373256	0.22960662610510635	0.0	0.9653914961237425	REACT:R-HSA-2428928	IRS-related events triggered by IGF1R	43.2	periaquaductal grey, dorsal
STK11	10	0	457	1774	0.18454980245373256	0.22960662610510635	0.0	0.9653914961237425	REACT:R-HSA-2428928	IRS-related events triggered by IGF1R	48.3	periaquaductal grey, lateral
STK11	10	0	457	1774	0.18454980245373256	0.22960662610510635	0.0	0.9653914961237425	REACT:R-HSA-2428928	IRS-related events triggered by IGF1R	52.8	perirhinal gyrus
STK11	10	0	457	1774	0.18454980245373256	0.22960662610510635	0.0	0.9653914961237425	REACT:R-HSA-2428928	IRS-related events triggered by IGF1R	44.5	peritrigeminal nucleus
STK11	10	0	457	1774	0.18454980245373256	0.22960662610510635	0.0	0.9653914961237425	REACT:R-HSA-2428928	IRS-related events triggered by IGF1R	54.2	piriform cortex
STK11	10	0	457	1774	0.18454980245373256	0.22960662610510635	0.0	0.9653914961237425	REACT:R-HSA-2428928	IRS-related events triggered by IGF1R	46.1	pontine nuclei
STK11	10	0	457	1774	0.18454980245373256	0.22960662610510635	0.0	0.9653914961237425	REACT:R-HSA-2428928	IRS-related events triggered by IGF1R	47.0	pontine raphe nucleus
STK11	10	0	457	1774	0.18454980245373256	0.22960662610510635	0.0	0.9653914961237425	REACT:R-HSA-2428928	IRS-related events triggered by IGF1R	28.9	postcentral gyrus
STK11	10	0	457	1774	0.18454980245373256	0.22960662610510635	0.0	0.9653914961237425	REACT:R-HSA-2428928	IRS-related events triggered by IGF1R	43.7	postcentral gyrus, dorsal
STK11	10	0	457	1774	0.18454980245373256	0.22960662610510635	0.0	0.9653914961237425	REACT:R-HSA-2428928	IRS-related events triggered by IGF1R	49.7	postcentral gyrus, middle
STK11	10	0	457	1774	0.18454980245373256	0.22960662610510635	0.0	0.9653914961237425	REACT:R-HSA-2428928	IRS-related events triggered by IGF1R	44.3	postcentral gyrus, ventral
STK11	10	0	457	1774	0.18454980245373256	0.22960662610510635	0.0	0.9653914961237425	REACT:R-HSA-2428928	IRS-related events triggered by IGF1R	35.2	posterior cingulate cortex
STK11	10	0	457	1774	0.18454980245373256	0.22960662610510635	0.0	0.9653914961237425	REACT:R-HSA-2428928	IRS-related events triggered by IGF1R	39.8	posterior cingulate cortex, dorsal
STK11	10	0	457	1774	0.18454980245373256	0.22960662610510635	0.0	0.9653914961237425	REACT:R-HSA-2428928	IRS-related events triggered by IGF1R	43.6	posterior cingulate cortex, ventral
STK11	10	0	457	1774	0.18454980245373256	0.22960662610510635	0.0	0.9653914961237425	REACT:R-HSA-2428928	IRS-related events triggered by IGF1R	47.1	posterior insular cortex
STK11	10	0	457	1774	0.18454980245373256	0.22960662610510635	0.0	0.9653914961237425	REACT:R-HSA-2428928	IRS-related events triggered by IGF1R	27.4	posterior thalamic nucleus
STK11	10	0	457	1774	0.18454980245373256	0.22960662610510635	0.0	0.9653914961237425	REACT:R-HSA-2428928	IRS-related events triggered by IGF1R	42.4	posteroventral cochlear nucleus
STK11	10	0	457	1774	0.18454980245373256	0.22960662610510635	0.0	0.9653914961237425	REACT:R-HSA-2428928	IRS-related events triggered by IGF1R	49.1	precentral gyrus
STK11	10	0	457	1774	0.18454980245373256	0.22960662610510635	0.0	0.9653914961237425	REACT:R-HSA-2428928	IRS-related events triggered by IGF1R	37.2	precentral gyrus, dorsal
STK11	10	0	457	1774	0.18454980245373256	0.22960662610510635	0.0	0.9653914961237425	REACT:R-HSA-2428928	IRS-related events triggered by IGF1R	48.6	precentral gyrus, middle
STK11	10	0	457	1774	0.18454980245373256	0.22960662610510635	0.0	0.9653914961237425	REACT:R-HSA-2428928	IRS-related events triggered by IGF1R	38.6	precentral gyrus, ventral
STK11	10	0	457	1774	0.18454980245373256	0.22960662610510635	0.0	0.9653914961237425	REACT:R-HSA-2428928	IRS-related events triggered by IGF1R	41.9	precuneus
STK11	10	0	457	1774	0.18454980245373256	0.22960662610510635	0.0	0.9653914961237425	REACT:R-HSA-2428928	IRS-related events triggered by IGF1R	44.0	premotor cortex, dorsal
STK11	10	0	457	1774	0.18454980245373256	0.22960662610510635	0.0	0.9653914961237425	REACT:R-HSA-2428928	IRS-related events triggered by IGF1R	38.6	premotor cortex, ventral
STK11	10	0	457	1774	0.18454980245373256	0.22960662610510635	0.0	0.9653914961237425	REACT:R-HSA-2428928	IRS-related events triggered by IGF1R	42.3	preoptic area
STK11	10	0	457	1774	0.18454980245373256	0.22960662610510635	0.0	0.9653914961237425	REACT:R-HSA-2428928	IRS-related events triggered by IGF1R	45.5	prepositus hypoglossal nucleus
STK11	10	0	457	1774	0.18454980245373256	0.22960662610510635	0.0	0.9653914961237425	REACT:R-HSA-2428928	IRS-related events triggered by IGF1R	40.8	pretectal area
STK11	10	0	457	1774	0.18454980245373256	0.22960662610510635	0.0	0.9653914961237425	REACT:R-HSA-2428928	IRS-related events triggered by IGF1R	42.3	principal sensory trigeminal nucleus
STK11	10	0	457	1774	0.18454980245373256	0.22960662610510635	0.0	0.9653914961237425	REACT:R-HSA-2428928	IRS-related events triggered by IGF1R	34.5	pulvinar
STK11	10	0	457	1774	0.18454980245373256	0.22960662610510635	0.0	0.9653914961237425	REACT:R-HSA-2428928	IRS-related events triggered by IGF1R	37.2	putamen
STK11	10	0	457	1774	0.18454980245373256	0.22960662610510635	0.0	0.9653914961237425	REACT:R-HSA-2428928	IRS-related events triggered by IGF1R	33.6	red nucleus
STK11	10	0	457	1774	0.18454980245373256	0.22960662610510635	0.0	0.9653914961237425	REACT:R-HSA-2428928	IRS-related events triggered by IGF1R	35.1	reticular pontine nucleus, caudal
STK11	10	0	457	1774	0.18454980245373256	0.22960662610510635	0.0	0.9653914961237425	REACT:R-HSA-2428928	IRS-related events triggered by IGF1R	36.0	reticular pontine nucleus, oral
STK11	10	0	457	1774	0.18454980245373256	0.22960662610510635	0.0	0.9653914961237425	REACT:R-HSA-2428928	IRS-related events triggered by IGF1R	32.5	reticulotegmental nucleus
STK11	10	0	457	1774	0.18454980245373256	0.22960662610510635	0.0	0.9653914961237425	REACT:R-HSA-2428928	IRS-related events triggered by IGF1R	54.0	retrosplenial cortex
STK11	10	0	457	1774	0.18454980245373256	0.22960662610510635	0.0	0.9653914961237425	REACT:R-HSA-2428928	IRS-related events triggered by IGF1R	51.8	septal nuclei
STK11	10	0	457	1774	0.18454980245373256	0.22960662610510635	0.0	0.9653914961237425	REACT:R-HSA-2428928	IRS-related events triggered by IGF1R	33.3	somatomor cortex, precentral gyrus (white matter)
STK11	10	0	457	1774	0.18454980245373256	0.22960662610510635	0.0	0.9653914961237425	REACT:R-HSA-2428928	IRS-related events triggered by IGF1R	34.4	somatosensory cortex, postcentral gyrus, ventral (white matter)
STK11	10	0	457	1774	0.18454980245373256	0.22960662610510635	0.0	0.9653914961237425	REACT:R-HSA-2428928	IRS-related events triggered by IGF1R	38.9	spinal trigeminal nucleus, caudal
STK11	10	0	457	1774	0.18454980245373256	0.22960662610510635	0.0	0.9653914961237425	REACT:R-HSA-2428928	IRS-related events triggered by IGF1R	39.8	spinal trigeminal nucleus, interpolar
STK11	10	0	457	1774	0.18454980245373256	0.22960662610510635	0.0	0.9653914961237425	REACT:R-HSA-2428928	IRS-related events triggered by IGF1R	48.5	spinal trigeminal nucleus, oral
STK11	10	0	457	1774	0.18454980245373256	0.22960662610510635	0.0	0.9653914961237425	REACT:R-HSA-2428928	IRS-related events triggered by IGF1R	39.9	spinal vestibular nucleus
STK11	10	0	457	1774	0.18454980245373256	0.22960662610510635	0.0	0.9653914961237425	REACT:R-HSA-2428928	IRS-related events triggered by IGF1R	50.7	stria terminalis, bed nucleus
STK11	10	0	457	1774	0.18454980245373256	0.22960662610510635	0.0	0.9653914961237425	REACT:R-HSA-2428928	IRS-related events triggered by IGF1R	49.7	subcentral gyrus, S2
STK11	10	0	457	1774	0.18454980245373256	0.22960662610510635	0.0	0.9653914961237425	REACT:R-HSA-2428928	IRS-related events triggered by IGF1R	41.4	subcoeruleus area
STK11	10	0	457	1774	0.18454980245373256	0.22960662610510635	0.0	0.9653914961237425	REACT:R-HSA-2428928	IRS-related events triggered by IGF1R	45.8	subiculum
STK11	10	0	457	1774	0.18454980245373256	0.22960662610510635	0.0	0.9653914961237425	REACT:R-HSA-2428928	IRS-related events triggered by IGF1R	33.3	substantia nigra
STK11	10	0	457	1774	0.18454980245373256	0.22960662610510635	0.0	0.9653914961237425	REACT:R-HSA-2428928	IRS-related events triggered by IGF1R	36.8	subthalamic nucleus
STK11	10	0	457	1774	0.18454980245373256	0.22960662610510635	0.0	0.9653914961237425	REACT:R-HSA-2428928	IRS-related events triggered by IGF1R	39.7	superior colliculus
STK11	10	0	457	1774	0.18454980245373256	0.22960662610510635	0.0	0.9653914961237425	REACT:R-HSA-2428928	IRS-related events triggered by IGF1R	40.4	superior olive
STK11	10	0	457	1774	0.18454980245373256	0.22960662610510635	0.0	0.9653914961237425	REACT:R-HSA-2428928	IRS-related events triggered by IGF1R	48.8	superior parietal lobule
STK11	10	0	457	1774	0.18454980245373256	0.22960662610510635	0.0	0.9653914961237425	REACT:R-HSA-2428928	IRS-related events triggered by IGF1R	50.9	superior temporal gyrus
STK11	10	0	457	1774	0.18454980245373256	0.22960662610510635	0.0	0.9653914961237425	REACT:R-HSA-2428928	IRS-related events triggered by IGF1R	42.8	superior vestibular nucleus
STK11	10	0	457	1774	0.18454980245373256	0.22960662610510635	0.0	0.9653914961237425	REACT:R-HSA-2428928	IRS-related events triggered by IGF1R	43.9	supplementary motor cortex
STK11	10	0	457	1774	0.18454980245373256	0.22960662610510635	0.0	0.9653914961237425	REACT:R-HSA-2428928	IRS-related events triggered by IGF1R	51.9	supramarginal gyrus
STK11	10	0	457	1774	0.18454980245373256	0.22960662610510635	0.0	0.9653914961237425	REACT:R-HSA-2428928	IRS-related events triggered by IGF1R	34.0	supraoptic nucleus
STK11	10	0	457	1774	0.18454980245373256	0.22960662610510635	0.0	0.9653914961237425	REACT:R-HSA-2428928	IRS-related events triggered by IGF1R	48.0	temporal pole
STK11	10	0	457	1774	0.18454980245373256	0.22960662610510635	0.0	0.9653914961237425	REACT:R-HSA-2428928	IRS-related events triggered by IGF1R	47.2	temporal white matter
STK11	10	0	457	1774	0.18454980245373256	0.22960662610510635	0.0	0.9653914961237425	REACT:R-HSA-2428928	IRS-related events triggered by IGF1R	50.2	temporo-insular cortex, parainsular gyrus
STK11	10	0	457	1774	0.18454980245373256	0.22960662610510635	0.0	0.9653914961237425	REACT:R-HSA-2428928	IRS-related events triggered by IGF1R	59.9	temporo-occipital transitional zone
STK11	10	0	457	1774	0.18454980245373256	0.22960662610510635	0.0	0.9653914961237425	REACT:R-HSA-2428928	IRS-related events triggered by IGF1R	56.7	transversal temporal gyrus, anterior
STK11	10	0	457	1774	0.18454980245373256	0.22960662610510635	0.0	0.9653914961237425	REACT:R-HSA-2428928	IRS-related events triggered by IGF1R	52.2	transversal temporal gyrus, posterior
STK11	10	0	457	1774	0.18454980245373256	0.22960662610510635	0.0	0.9653914961237425	REACT:R-HSA-2428928	IRS-related events triggered by IGF1R	45.5	ventral medullary reticular nucleus
STK11	10	0	457	1774	0.18454980245373256	0.22960662610510635	0.0	0.9653914961237425	REACT:R-HSA-2428928	IRS-related events triggered by IGF1R	39.7	ventral periolivary nuclei
STK11	10	0	457	1774	0.18454980245373256	0.22960662610510635	0.0	0.9653914961237425	REACT:R-HSA-2428928	IRS-related events triggered by IGF1R	36.4	ventral posterolateral thalamic nucleus
STK11	10	0	457	1774	0.18454980245373256	0.22960662610510635	0.0	0.9653914961237425	REACT:R-HSA-2428928	IRS-related events triggered by IGF1R	45.9	ventral posteromedial thalamic nucleus
STK11	10	0	457	1774	0.18454980245373256	0.22960662610510635	0.0	0.9653914961237425	REACT:R-HSA-2428928	IRS-related events triggered by IGF1R	41.0	ventral tegmental area
STK11	10	0	457	1774	0.18454980245373256	0.22960662610510635	0.0	0.9653914961237425	REACT:R-HSA-2428928	IRS-related events triggered by IGF1R	35.6	ventral thalamic nuclei
STK11	10	0	457	1774	0.18454980245373256	0.22960662610510635	0.0	0.9653914961237425	REACT:R-HSA-2428928	IRS-related events triggered by IGF1R	43.1	ventrolateral medulla, A1-C1 cell groups
STK11	10	0	457	1774	0.18454980245373256	0.22960662610510635	0.0	0.9653914961237425	REACT:R-HSA-2428928	IRS-related events triggered by IGF1R	35.9	ventrolateral tegmental area, A5 NE cell group
STK11	10	0	457	1774	0.18454980245373256	0.22960662610510635	0.0	0.9653914961237425	REACT:R-HSA-2428928	IRS-related events triggered by IGF1R	43.8	ventromedial nucleus
STK11	10	0	457	1774	0.18454980245373256	0.22960662610510635	0.0	0.9653914961237425	REACT:R-HSA-2428928	IRS-related events triggered by IGF1R	73.1	vermis
STK11	10	0	457	1774	0.18454980245373256	0.22960662610510635	0.0	0.9653914961237425	REACT:R-HSA-2428928	IRS-related events triggered by IGF1R	31.5	zona incerta
STK11	10	0	457	1774	0.18454980245373256	0.22960662610510635	0.0	0.9653914961237425	KEGG:hsa04211	Longevity regulating pathway	36.5	amygdala
STK11	10	0	457	1774	0.18454980245373256	0.22960662610510635	0.0	0.9653914961237425	KEGG:hsa04211	Longevity regulating pathway	52.9	angular gyrus
STK11	10	0	457	1774	0.18454980245373256	0.22960662610510635	0.0	0.9653914961237425	KEGG:hsa04211	Longevity regulating pathway	51.8	angular gyrus (white matter)
STK11	10	0	457	1774	0.18454980245373256	0.22960662610510635	0.0	0.9653914961237425	KEGG:hsa04211	Longevity regulating pathway	41.1	anterior cingulate cortex, supragenual-dorsal
STK11	10	0	457	1774	0.18454980245373256	0.22960662610510635	0.0	0.9653914961237425	KEGG:hsa04211	Longevity regulating pathway	37.2	anterior cingulate cortex, supragenual-ventral
STK11	10	0	457	1774	0.18454980245373256	0.22960662610510635	0.0	0.9653914961237425	KEGG:hsa04211	Longevity regulating pathway	44.7	anterior cochlear nucleus, ventral
STK11	10	0	457	1774	0.18454980245373256	0.22960662610510635	0.0	0.9653914961237425	KEGG:hsa04211	Longevity regulating pathway	41.4	anterior funiculus (white matter)
STK11	10	0	457	1774	0.18454980245373256	0.22960662610510635	0.0	0.9653914961237425	KEGG:hsa04211	Longevity regulating pathway	46.2	anterior insular cortex, dorsal
STK11	10	0	457	1774	0.18454980245373256	0.22960662610510635	0.0	0.9653914961237425	KEGG:hsa04211	Longevity regulating pathway	56.5	anterior insular cortex, ventral
STK11	10	0	457	1774	0.18454980245373256	0.22960662610510635	0.0	0.9653914961237425	KEGG:hsa04211	Longevity regulating pathway	33.8	anterior thalamic nucleus, ventral
STK11	10	0	457	1774	0.18454980245373256	0.22960662610510635	0.0	0.9653914961237425	KEGG:hsa04211	Longevity regulating pathway	41.9	arcuate nucleus
STK11	10	0	457	1774	0.18454980245373256	0.22960662610510635	0.0	0.9653914961237425	KEGG:hsa04211	Longevity regulating pathway	45.9	area parastriata, inferior
STK11	10	0	457	1774	0.18454980245373256	0.22960662610510635	0.0	0.9653914961237425	KEGG:hsa04211	Longevity regulating pathway	49.2	area parastriata, parietal
STK11	10	0	457	1774	0.18454980245373256	0.22960662610510635	0.0	0.9653914961237425	KEGG:hsa04211	Longevity regulating pathway	38.8	area parastriata, superior
STK11	10	0	457	1774	0.18454980245373256	0.22960662610510635	0.0	0.9653914961237425	KEGG:hsa04211	Longevity regulating pathway	49.9	area parastriata, temporal
STK11	10	0	457	1774	0.18454980245373256	0.22960662610510635	0.0	0.9653914961237425	KEGG:hsa04211	Longevity regulating pathway	40.5	area postrema
STK11	10	0	457	1774	0.18454980245373256	0.22960662610510635	0.0	0.9653914961237425	KEGG:hsa04211	Longevity regulating pathway	48.2	area striata
STK11	10	0	457	1774	0.18454980245373256	0.22960662610510635	0.0	0.9653914961237425	KEGG:hsa04211	Longevity regulating pathway	44.0	area striata (white matter)
STK11	10	0	457	1774	0.18454980245373256	0.22960662610510635	0.0	0.9653914961237425	KEGG:hsa04211	Longevity regulating pathway	40.6	basal amygdala
STK11	10	0	457	1774	0.18454980245373256	0.22960662610510635	0.0	0.9653914961237425	KEGG:hsa04211	Longevity regulating pathway	41.5	caudate nucleus
STK11	10	0	457	1774	0.18454980245373256	0.22960662610510635	0.0	0.9653914961237425	KEGG:hsa04211	Longevity regulating pathway	39.1	central amygdala
STK11	10	0	457	1774	0.18454980245373256	0.22960662610510635	0.0	0.9653914961237425	KEGG:hsa04211	Longevity regulating pathway	43.1	centromedial thalamic nucleus
STK11	10	0	457	1774	0.18454980245373256	0.22960662610510635	0.0	0.9653914961237425	KEGG:hsa04211	Longevity regulating pathway	71.3	cerebellar cortex
STK11	10	0	457	1774	0.18454980245373256	0.22960662610510635	0.0	0.9653914961237425	KEGG:hsa04211	Longevity regulating pathway	41.8	cerebellar nuclei
STK11	10	0	457	1774	0.18454980245373256	0.22960662610510635	0.0	0.9653914961237425	KEGG:hsa04211	Longevity regulating pathway	37.4	cerebellar white matter
STK11	10	0	457	1774	0.18454980245373256	0.22960662610510635	0.0	0.9653914961237425	KEGG:hsa04211	Longevity regulating pathway	41.7	cervical spinal cord, central gray
STK11	10	0	457	1774	0.18454980245373256	0.22960662610510635	0.0	0.9653914961237425	KEGG:hsa04211	Longevity regulating pathway	37.8	cervical spinal cord, dorsal horn
STK11	10	0	457	1774	0.18454980245373256	0.22960662610510635	0.0	0.9653914961237425	KEGG:hsa04211	Longevity regulating pathway	32.3	cervical spinal cord, ventral horn
STK11	10	0	457	1774	0.18454980245373256	0.22960662610510635	0.0	0.9653914961237425	KEGG:hsa04211	Longevity regulating pathway	44.7	choroid plexus
STK11	10	0	457	1774	0.18454980245373256	0.22960662610510635	0.0	0.9653914961237425	KEGG:hsa04211	Longevity regulating pathway	42.6	claustrum
STK11	10	0	457	1774	0.18454980245373256	0.22960662610510635	0.0	0.9653914961237425	KEGG:hsa04211	Longevity regulating pathway	46.9	corpus callosum, genu (white matter)
STK11	10	0	457	1774	0.18454980245373256	0.22960662610510635	0.0	0.9653914961237425	KEGG:hsa04211	Longevity regulating pathway	46.7	corpus callosum, splenium (white matter)
STK11	10	0	457	1774	0.18454980245373256	0.22960662610510635	0.0	0.9653914961237425	KEGG:hsa04211	Longevity regulating pathway	40.0	corticomedial amygdala
STK11	10	0	457	1774	0.18454980245373256	0.22960662610510635	0.0	0.9653914961237425	KEGG:hsa04211	Longevity regulating pathway	40.1	cuneiform nucleus
STK11	10	0	457	1774	0.18454980245373256	0.22960662610510635	0.0	0.9653914961237425	KEGG:hsa04211	Longevity regulating pathway	43.4	dentate gyrus
STK11	10	0	457	1774	0.18454980245373256	0.22960662610510635	0.0	0.9653914961237425	KEGG:hsa04211	Longevity regulating pathway	37.9	dorsal cochlear nucleus
STK11	10	0	457	1774	0.18454980245373256	0.22960662610510635	0.0	0.9653914961237425	KEGG:hsa04211	Longevity regulating pathway	38.7	dorsal funiculus (white matter)
STK11	10	0	457	1774	0.18454980245373256	0.22960662610510635	0.0	0.9653914961237425	KEGG:hsa04211	Longevity regulating pathway	47.0	dorsal medullary reticular nucleus
STK11	10	0	457	1774	0.18454980245373256	0.22960662610510635	0.0	0.9653914961237425	KEGG:hsa04211	Longevity regulating pathway	36.8	dorsal motor vagal complex
STK11	10	0	457	1774	0.18454980245373256	0.22960662610510635	0.0	0.9653914961237425	KEGG:hsa04211	Longevity regulating pathway	48.1	dorsal raphe nucleus
STK11	10	0	457	1774	0.18454980245373256	0.22960662610510635	0.0	0.9653914961237425	KEGG:hsa04211	Longevity regulating pathway	40.2	dorsal tegmental nucleus
STK11	10	0	457	1774	0.18454980245373256	0.22960662610510635	0.0	0.9653914961237425	KEGG:hsa04211	Longevity regulating pathway	45.7	dorsolateral tegmental area
STK11	10	0	457	1774	0.18454980245373256	0.22960662610510635	0.0	0.9653914961237425	KEGG:hsa04211	Longevity regulating pathway	47.5	dorsomedial nucleus
STK11	10	0	457	1774	0.18454980245373256	0.22960662610510635	0.0	0.9653914961237425	KEGG:hsa04211	Longevity regulating pathway	48.6	entorhinal gyrus
STK11	10	0	457	1774	0.18454980245373256	0.22960662610510635	0.0	0.9653914961237425	KEGG:hsa04211	Longevity regulating pathway	82.9	flocculonodular lobe
STK11	10	0	457	1774	0.18454980245373256	0.22960662610510635	0.0	0.9653914961237425	KEGG:hsa04211	Longevity regulating pathway	41.4	frontal eye field
STK11	10	0	457	1774	0.18454980245373256	0.22960662610510635	0.0	0.9653914961237425	KEGG:hsa04211	Longevity regulating pathway	57.4	frontal operculum
STK11	10	0	457	1774	0.18454980245373256	0.22960662610510635	0.0	0.9653914961237425	KEGG:hsa04211	Longevity regulating pathway	54.9	fusiform gyrus
STK11	10	0	457	1774	0.18454980245373256	0.22960662610510635	0.0	0.9653914961237425	KEGG:hsa04211	Longevity regulating pathway	38.3	gigantocellular reticular nuclei, medullary
STK11	10	0	457	1774	0.18454980245373256	0.22960662610510635	0.0	0.9653914961237425	KEGG:hsa04211	Longevity regulating pathway	40.2	gigantocellular reticular nuclei, pars
STK11	10	0	457	1774	0.18454980245373256	0.22960662610510635	0.0	0.9653914961237425	KEGG:hsa04211	Longevity regulating pathway	40.7	globus pallidus, externus
STK11	10	0	457	1774	0.18454980245373256	0.22960662610510635	0.0	0.9653914961237425	KEGG:hsa04211	Longevity regulating pathway	38.9	globus pallidus, internus
STK11	10	0	457	1774	0.18454980245373256	0.22960662610510635	0.0	0.9653914961237425	KEGG:hsa04211	Longevity regulating pathway	44.6	habenula
STK11	10	0	457	1774	0.18454980245373256	0.22960662610510635	0.0	0.9653914961237425	KEGG:hsa04211	Longevity regulating pathway	46.0	hippocampus
STK11	10	0	457	1774	0.18454980245373256	0.22960662610510635	0.0	0.9653914961237425	KEGG:hsa04211	Longevity regulating pathway	51.8	hippocampus, CA1
STK11	10	0	457	1774	0.18454980245373256	0.22960662610510635	0.0	0.9653914961237425	KEGG:hsa04211	Longevity regulating pathway	53.3	hippocampus, CA2
STK11	10	0	457	1774	0.18454980245373256	0.22960662610510635	0.0	0.9653914961237425	KEGG:hsa04211	Longevity regulating pathway	44.2	hippocampus, CA3
STK11	10	0	457	1774	0.18454980245373256	0.22960662610510635	0.0	0.9653914961237425	KEGG:hsa04211	Longevity regulating pathway	45.4	inferior colliculus
STK11	10	0	457	1774	0.18454980245373256	0.22960662610510635	0.0	0.9653914961237425	KEGG:hsa04211	Longevity regulating pathway	38.6	inferior frontal gyrus, opercular
STK11	10	0	457	1774	0.18454980245373256	0.22960662610510635	0.0	0.9653914961237425	KEGG:hsa04211	Longevity regulating pathway	37.0	inferior olive
STK11	10	0	457	1774	0.18454980245373256	0.22960662610510635	0.0	0.9653914961237425	KEGG:hsa04211	Longevity regulating pathway	50.8	inferior parietal lobule
STK11	10	0	457	1774	0.18454980245373256	0.22960662610510635	0.0	0.9653914961237425	KEGG:hsa04211	Longevity regulating pathway	56.6	inferior temporal gyrus
STK11	10	0	457	1774	0.18454980245373256	0.22960662610510635	0.0	0.9653914961237425	KEGG:hsa04211	Longevity regulating pathway	45.5	intraparietal deep sulcus
STK11	10	0	457	1774	0.18454980245373256	0.22960662610510635	0.0	0.9653914961237425	KEGG:hsa04211	Longevity regulating pathway	37.2	Kolliker-Fuse nucleus
STK11	10	0	457	1774	0.18454980245373256	0.22960662610510635	0.0	0.9653914961237425	KEGG:hsa04211	Longevity regulating pathway	39.9	lateral amygdala
STK11	10	0	457	1774	0.18454980245373256	0.22960662610510635	0.0	0.9653914961237425	KEGG:hsa04211	Longevity regulating pathway	41.2	lateral funiculus (white matter)
STK11	10	0	457	1774	0.18454980245373256	0.22960662610510635	0.0	0.9653914961237425	KEGG:hsa04211	Longevity regulating pathway	30.4	lateral geniculate body
STK11	10	0	457	1774	0.18454980245373256	0.22960662610510635	0.0	0.9653914961237425	KEGG:hsa04211	Longevity regulating pathway	38.6	lateral hypothalamic area
STK11	10	0	457	1774	0.18454980245373256	0.22960662610510635	0.0	0.9653914961237425	KEGG:hsa04211	Longevity regulating pathway	39.8	lateral lemniscal nuclei
STK11	10	0	457	1774	0.18454980245373256	0.22960662610510635	0.0	0.9653914961237425	KEGG:hsa04211	Longevity regulating pathway	38.6	lateral medullary reticular nucleus
STK11	10	0	457	1774	0.18454980245373256	0.22960662610510635	0.0	0.9653914961237425	KEGG:hsa04211	Longevity regulating pathway	45.8	lateral parabrachial nucleus
STK11	10	0	457	1774	0.18454980245373256	0.22960662610510635	0.0	0.9653914961237425	KEGG:hsa04211	Longevity regulating pathway	32.7	lateral thalamic nuclei
STK11	10	0	457	1774	0.18454980245373256	0.22960662610510635	0.0	0.9653914961237425	KEGG:hsa04211	Longevity regulating pathway	41.8	lateral vestibular nucleus
STK11	10	0	457	1774	0.18454980245373256	0.22960662610510635	0.0	0.9653914961237425	KEGG:hsa04211	Longevity regulating pathway	50.1	lingual gyrus
STK11	10	0	457	1774	0.18454980245373256	0.22960662610510635	0.0	0.9653914961237425	KEGG:hsa04211	Longevity regulating pathway	38.4	locus coeruleus
STK11	10	0	457	1774	0.18454980245373256	0.22960662610510635	0.0	0.9653914961237425	KEGG:hsa04211	Longevity regulating pathway	38.8	mammillary body
STK11	10	0	457	1774	0.18454980245373256	0.22960662610510635	0.0	0.9653914961237425	KEGG:hsa04211	Longevity regulating pathway	38.0	medial dorsal thalamic nucleus
STK11	10	0	457	1774	0.18454980245373256	0.22960662610510635	0.0	0.9653914961237425	KEGG:hsa04211	Longevity regulating pathway	34.5	medial geniculate body
STK11	10	0	457	1774	0.18454980245373256	0.22960662610510635	0.0	0.9653914961237425	KEGG:hsa04211	Longevity regulating pathway	37.9	medial olivary nucleus
STK11	10	0	457	1774	0.18454980245373256	0.22960662610510635	0.0	0.9653914961237425	KEGG:hsa04211	Longevity regulating pathway	45.3	medial parabrachial nucleus
STK11	10	0	457	1774	0.18454980245373256	0.22960662610510635	0.0	0.9653914961237425	KEGG:hsa04211	Longevity regulating pathway	42.8	medial periolivary nuclei
STK11	10	0	457	1774	0.18454980245373256	0.22960662610510635	0.0	0.9653914961237425	KEGG:hsa04211	Longevity regulating pathway	35.6	medial vestibular nucleus
STK11	10	0	457	1774	0.18454980245373256	0.22960662610510635	0.0	0.9653914961237425	KEGG:hsa04211	Longevity regulating pathway	36.0	median raphe nucleus
STK11	10	0	457	1774	0.18454980245373256	0.22960662610510635	0.0	0.9653914961237425	KEGG:hsa04211	Longevity regulating pathway	39.8	middle cingulate cortex
STK11	10	0	457	1774	0.18454980245373256	0.22960662610510635	0.0	0.9653914961237425	KEGG:hsa04211	Longevity regulating pathway	51.1	middle temporal gyrus
STK11	10	0	457	1774	0.18454980245373256	0.22960662610510635	0.0	0.9653914961237425	KEGG:hsa04211	Longevity regulating pathway	37.4	motor facial nucleus
STK11	10	0	457	1774	0.18454980245373256	0.22960662610510635	0.0	0.9653914961237425	KEGG:hsa04211	Longevity regulating pathway	41.8	motor hypoglossal nucleus
STK11	10	0	457	1774	0.18454980245373256	0.22960662610510635	0.0	0.9653914961237425	KEGG:hsa04211	Longevity regulating pathway	41.7	motor trigeminal nucleus
STK11	10	0	457	1774	0.18454980245373256	0.22960662610510635	0.0	0.9653914961237425	KEGG:hsa04211	Longevity regulating pathway	45.8	nuclei of the trapezoid body
STK11	10	0	457	1774	0.18454980245373256	0.22960662610510635	0.0	0.9653914961237425	KEGG:hsa04211	Longevity regulating pathway	47.3	nucleus accumbens
STK11	10	0	457	1774	0.18454980245373256	0.22960662610510635	0.0	0.9653914961237425	KEGG:hsa04211	Longevity regulating pathway	67.7	nucleus ambiguus
STK11	10	0	457	1774	0.18454980245373256	0.22960662610510635	0.0	0.9653914961237425	KEGG:hsa04211	Longevity regulating pathway	36.8	nucleus basalis of Meynert
STK11	10	0	457	1774	0.18454980245373256	0.22960662610510635	0.0	0.9653914961237425	KEGG:hsa04211	Longevity regulating pathway	37.8	nucleus cuneatus
STK11	10	0	457	1774	0.18454980245373256	0.22960662610510635	0.0	0.9653914961237425	KEGG:hsa04211	Longevity regulating pathway	30.8	nucleus gracilis
STK11	10	0	457	1774	0.18454980245373256	0.22960662610510635	0.0	0.9653914961237425	KEGG:hsa04211	Longevity regulating pathway	53.2	nucleus of the diagonal band
STK11	10	0	457	1774	0.18454980245373256	0.22960662610510635	0.0	0.9653914961237425	KEGG:hsa04211	Longevity regulating pathway	39.3	nucleus raphe magnus
STK11	10	0	457	1774	0.18454980245373256	0.22960662610510635	0.0	0.9653914961237425	KEGG:hsa04211	Longevity regulating pathway	38.9	nucleus raphe obscurus
STK11	10	0	457	1774	0.18454980245373256	0.22960662610510635	0.0	0.9653914961237425	KEGG:hsa04211	Longevity regulating pathway	41.8	nucleus raphe pallidus
STK11	10	0	457	1774	0.18454980245373256	0.22960662610510635	0.0	0.9653914961237425	KEGG:hsa04211	Longevity regulating pathway	43.2	nucleus reuniens
STK11	10	0	457	1774	0.18454980245373256	0.22960662610510635	0.0	0.9653914961237425	KEGG:hsa04211	Longevity regulating pathway	45.5	nucleus rhomboideus
STK11	10	0	457	1774	0.18454980245373256	0.22960662610510635	0.0	0.9653914961237425	KEGG:hsa04211	Longevity regulating pathway	43.9	nucleus tractus solitarii
STK11	10	0	457	1774	0.18454980245373256	0.22960662610510635	0.0	0.9653914961237425	KEGG:hsa04211	Longevity regulating pathway	45.4	occipital cortex
STK11	10	0	457	1774	0.18454980245373256	0.22960662610510635	0.0	0.9653914961237425	KEGG:hsa04211	Longevity regulating pathway	43.0	occipital cortex (white matter)
STK11	10	0	457	1774	0.18454980245373256	0.22960662610510635	0.0	0.9653914961237425	KEGG:hsa04211	Longevity regulating pathway	56.0	olfactory area
STK11	10	0	457	1774	0.18454980245373256	0.22960662610510635	0.0	0.9653914961237425	KEGG:hsa04211	Longevity regulating pathway	46.6	olfactory tubercle
STK11	10	0	457	1774	0.18454980245373256	0.22960662610510635	0.0	0.9653914961237425	KEGG:hsa04211	Longevity regulating pathway	31.1	orbitofrontal gyrus, anterior
STK11	10	0	457	1774	0.18454980245373256	0.22960662610510635	0.0	0.9653914961237425	KEGG:hsa04211	Longevity regulating pathway	36.3	paracentral lobule, anterior
STK11	10	0	457	1774	0.18454980245373256	0.22960662610510635	0.0	0.9653914961237425	KEGG:hsa04211	Longevity regulating pathway	34.7	paracentral lobule, posterior
STK11	10	0	457	1774	0.18454980245373256	0.22960662610510635	0.0	0.9653914961237425	KEGG:hsa04211	Longevity regulating pathway	41.3	parahippocampal cortex
STK11	10	0	457	1774	0.18454980245373256	0.22960662610510635	0.0	0.9653914961237425	KEGG:hsa04211	Longevity regulating pathway	57.2	parahippocampal cortex (white matter)
STK11	10	0	457	1774	0.18454980245373256	0.22960662610510635	0.0	0.9653914961237425	KEGG:hsa04211	Longevity regulating pathway	40.8	paramedian reticular nucleus
STK11	10	0	457	1774	0.18454980245373256	0.22960662610510635	0.0	0.9653914961237425	KEGG:hsa04211	Longevity regulating pathway	24.3	paraventricular nucleus
STK11	10	0	457	1774	0.18454980245373256	0.22960662610510635	0.0	0.9653914961237425	KEGG:hsa04211	Longevity regulating pathway	35.5	parietal operculum
STK11	10	0	457	1774	0.18454980245373256	0.22960662610510635	0.0	0.9653914961237425	KEGG:hsa04211	Longevity regulating pathway	52.6	parieto-insular cortex
STK11	10	0	457	1774	0.18454980245373256	0.22960662610510635	0.0	0.9653914961237425	KEGG:hsa04211	Longevity regulating pathway	45.5	parieto-occipital transitional area
STK11	10	0	457	1774	0.18454980245373256	0.22960662610510635	0.0	0.9653914961237425	KEGG:hsa04211	Longevity regulating pathway	48.1	parieto-temporal junction (white matter)
STK11	10	0	457	1774	0.18454980245373256	0.22960662610510635	0.0	0.9653914961237425	KEGG:hsa04211	Longevity regulating pathway	39.2	parvicellular reticular nuclei
STK11	10	0	457	1774	0.18454980245373256	0.22960662610510635	0.0	0.9653914961237425	KEGG:hsa04211	Longevity regulating pathway	44.5	parvicellular reticular nuclei, medullary
STK11	10	0	457	1774	0.18454980245373256	0.22960662610510635	0.0	0.9653914961237425	KEGG:hsa04211	Longevity regulating pathway	41.9	pedunculopontine tegmental nucleus
STK11	10	0	457	1774	0.18454980245373256	0.22960662610510635	0.0	0.9653914961237425	KEGG:hsa04211	Longevity regulating pathway	40.3	periaquaductal grey, anterior
STK11	10	0	457	1774	0.18454980245373256	0.22960662610510635	0.0	0.9653914961237425	KEGG:hsa04211	Longevity regulating pathway	43.2	periaquaductal grey, dorsal
STK11	10	0	457	1774	0.18454980245373256	0.22960662610510635	0.0	0.9653914961237425	KEGG:hsa04211	Longevity regulating pathway	48.3	periaquaductal grey, lateral
STK11	10	0	457	1774	0.18454980245373256	0.22960662610510635	0.0	0.9653914961237425	KEGG:hsa04211	Longevity regulating pathway	52.8	perirhinal gyrus
STK11	10	0	457	1774	0.18454980245373256	0.22960662610510635	0.0	0.9653914961237425	KEGG:hsa04211	Longevity regulating pathway	44.5	peritrigeminal nucleus
STK11	10	0	457	1774	0.18454980245373256	0.22960662610510635	0.0	0.9653914961237425	KEGG:hsa04211	Longevity regulating pathway	54.2	piriform cortex
STK11	10	0	457	1774	0.18454980245373256	0.22960662610510635	0.0	0.9653914961237425	KEGG:hsa04211	Longevity regulating pathway	46.1	pontine nuclei
STK11	10	0	457	1774	0.18454980245373256	0.22960662610510635	0.0	0.9653914961237425	KEGG:hsa04211	Longevity regulating pathway	47.0	pontine raphe nucleus
STK11	10	0	457	1774	0.18454980245373256	0.22960662610510635	0.0	0.9653914961237425	KEGG:hsa04211	Longevity regulating pathway	28.9	postcentral gyrus
STK11	10	0	457	1774	0.18454980245373256	0.22960662610510635	0.0	0.9653914961237425	KEGG:hsa04211	Longevity regulating pathway	43.7	postcentral gyrus, dorsal
STK11	10	0	457	1774	0.18454980245373256	0.22960662610510635	0.0	0.9653914961237425	KEGG:hsa04211	Longevity regulating pathway	49.7	postcentral gyrus, middle
STK11	10	0	457	1774	0.18454980245373256	0.22960662610510635	0.0	0.9653914961237425	KEGG:hsa04211	Longevity regulating pathway	44.3	postcentral gyrus, ventral
STK11	10	0	457	1774	0.18454980245373256	0.22960662610510635	0.0	0.9653914961237425	KEGG:hsa04211	Longevity regulating pathway	35.2	posterior cingulate cortex
STK11	10	0	457	1774	0.18454980245373256	0.22960662610510635	0.0	0.9653914961237425	KEGG:hsa04211	Longevity regulating pathway	39.8	posterior cingulate cortex, dorsal
STK11	10	0	457	1774	0.18454980245373256	0.22960662610510635	0.0	0.9653914961237425	KEGG:hsa04211	Longevity regulating pathway	43.6	posterior cingulate cortex, ventral
STK11	10	0	457	1774	0.18454980245373256	0.22960662610510635	0.0	0.9653914961237425	KEGG:hsa04211	Longevity regulating pathway	47.1	posterior insular cortex
STK11	10	0	457	1774	0.18454980245373256	0.22960662610510635	0.0	0.9653914961237425	KEGG:hsa04211	Longevity regulating pathway	27.4	posterior thalamic nucleus
STK11	10	0	457	1774	0.18454980245373256	0.22960662610510635	0.0	0.9653914961237425	KEGG:hsa04211	Longevity regulating pathway	42.4	posteroventral cochlear nucleus
STK11	10	0	457	1774	0.18454980245373256	0.22960662610510635	0.0	0.9653914961237425	KEGG:hsa04211	Longevity regulating pathway	49.1	precentral gyrus
STK11	10	0	457	1774	0.18454980245373256	0.22960662610510635	0.0	0.9653914961237425	KEGG:hsa04211	Longevity regulating pathway	37.2	precentral gyrus, dorsal
STK11	10	0	457	1774	0.18454980245373256	0.22960662610510635	0.0	0.9653914961237425	KEGG:hsa04211	Longevity regulating pathway	48.6	precentral gyrus, middle
STK11	10	0	457	1774	0.18454980245373256	0.22960662610510635	0.0	0.9653914961237425	KEGG:hsa04211	Longevity regulating pathway	38.6	precentral gyrus, ventral
STK11	10	0	457	1774	0.18454980245373256	0.22960662610510635	0.0	0.9653914961237425	KEGG:hsa04211	Longevity regulating pathway	41.9	precuneus
STK11	10	0	457	1774	0.18454980245373256	0.22960662610510635	0.0	0.9653914961237425	KEGG:hsa04211	Longevity regulating pathway	44.0	premotor cortex, dorsal
STK11	10	0	457	1774	0.18454980245373256	0.22960662610510635	0.0	0.9653914961237425	KEGG:hsa04211	Longevity regulating pathway	38.6	premotor cortex, ventral
STK11	10	0	457	1774	0.18454980245373256	0.22960662610510635	0.0	0.9653914961237425	KEGG:hsa04211	Longevity regulating pathway	42.3	preoptic area
STK11	10	0	457	1774	0.18454980245373256	0.22960662610510635	0.0	0.9653914961237425	KEGG:hsa04211	Longevity regulating pathway	45.5	prepositus hypoglossal nucleus
STK11	10	0	457	1774	0.18454980245373256	0.22960662610510635	0.0	0.9653914961237425	KEGG:hsa04211	Longevity regulating pathway	40.8	pretectal area
STK11	10	0	457	1774	0.18454980245373256	0.22960662610510635	0.0	0.9653914961237425	KEGG:hsa04211	Longevity regulating pathway	42.3	principal sensory trigeminal nucleus
STK11	10	0	457	1774	0.18454980245373256	0.22960662610510635	0.0	0.9653914961237425	KEGG:hsa04211	Longevity regulating pathway	34.5	pulvinar
STK11	10	0	457	1774	0.18454980245373256	0.22960662610510635	0.0	0.9653914961237425	KEGG:hsa04211	Longevity regulating pathway	37.2	putamen
STK11	10	0	457	1774	0.18454980245373256	0.22960662610510635	0.0	0.9653914961237425	KEGG:hsa04211	Longevity regulating pathway	33.6	red nucleus
STK11	10	0	457	1774	0.18454980245373256	0.22960662610510635	0.0	0.9653914961237425	KEGG:hsa04211	Longevity regulating pathway	35.1	reticular pontine nucleus, caudal
STK11	10	0	457	1774	0.18454980245373256	0.22960662610510635	0.0	0.9653914961237425	KEGG:hsa04211	Longevity regulating pathway	36.0	reticular pontine nucleus, oral
STK11	10	0	457	1774	0.18454980245373256	0.22960662610510635	0.0	0.9653914961237425	KEGG:hsa04211	Longevity regulating pathway	32.5	reticulotegmental nucleus
STK11	10	0	457	1774	0.18454980245373256	0.22960662610510635	0.0	0.9653914961237425	KEGG:hsa04211	Longevity regulating pathway	54.0	retrosplenial cortex
STK11	10	0	457	1774	0.18454980245373256	0.22960662610510635	0.0	0.9653914961237425	KEGG:hsa04211	Longevity regulating pathway	51.8	septal nuclei
STK11	10	0	457	1774	0.18454980245373256	0.22960662610510635	0.0	0.9653914961237425	KEGG:hsa04211	Longevity regulating pathway	33.3	somatomor cortex, precentral gyrus (white matter)
STK11	10	0	457	1774	0.18454980245373256	0.22960662610510635	0.0	0.9653914961237425	KEGG:hsa04211	Longevity regulating pathway	34.4	somatosensory cortex, postcentral gyrus, ventral (white matter)
STK11	10	0	457	1774	0.18454980245373256	0.22960662610510635	0.0	0.9653914961237425	KEGG:hsa04211	Longevity regulating pathway	38.9	spinal trigeminal nucleus, caudal
STK11	10	0	457	1774	0.18454980245373256	0.22960662610510635	0.0	0.9653914961237425	KEGG:hsa04211	Longevity regulating pathway	39.8	spinal trigeminal nucleus, interpolar
STK11	10	0	457	1774	0.18454980245373256	0.22960662610510635	0.0	0.9653914961237425	KEGG:hsa04211	Longevity regulating pathway	48.5	spinal trigeminal nucleus, oral
STK11	10	0	457	1774	0.18454980245373256	0.22960662610510635	0.0	0.9653914961237425	KEGG:hsa04211	Longevity regulating pathway	39.9	spinal vestibular nucleus
STK11	10	0	457	1774	0.18454980245373256	0.22960662610510635	0.0	0.9653914961237425	KEGG:hsa04211	Longevity regulating pathway	50.7	stria terminalis, bed nucleus
STK11	10	0	457	1774	0.18454980245373256	0.22960662610510635	0.0	0.9653914961237425	KEGG:hsa04211	Longevity regulating pathway	49.7	subcentral gyrus, S2
STK11	10	0	457	1774	0.18454980245373256	0.22960662610510635	0.0	0.9653914961237425	KEGG:hsa04211	Longevity regulating pathway	41.4	subcoeruleus area
STK11	10	0	457	1774	0.18454980245373256	0.22960662610510635	0.0	0.9653914961237425	KEGG:hsa04211	Longevity regulating pathway	45.8	subiculum
STK11	10	0	457	1774	0.18454980245373256	0.22960662610510635	0.0	0.9653914961237425	KEGG:hsa04211	Longevity regulating pathway	33.3	substantia nigra
STK11	10	0	457	1774	0.18454980245373256	0.22960662610510635	0.0	0.9653914961237425	KEGG:hsa04211	Longevity regulating pathway	36.8	subthalamic nucleus
STK11	10	0	457	1774	0.18454980245373256	0.22960662610510635	0.0	0.9653914961237425	KEGG:hsa04211	Longevity regulating pathway	39.7	superior colliculus
STK11	10	0	457	1774	0.18454980245373256	0.22960662610510635	0.0	0.9653914961237425	KEGG:hsa04211	Longevity regulating pathway	40.4	superior olive
STK11	10	0	457	1774	0.18454980245373256	0.22960662610510635	0.0	0.9653914961237425	KEGG:hsa04211	Longevity regulating pathway	48.8	superior parietal lobule
STK11	10	0	457	1774	0.18454980245373256	0.22960662610510635	0.0	0.9653914961237425	KEGG:hsa04211	Longevity regulating pathway	50.9	superior temporal gyrus
STK11	10	0	457	1774	0.18454980245373256	0.22960662610510635	0.0	0.9653914961237425	KEGG:hsa04211	Longevity regulating pathway	42.8	superior vestibular nucleus
STK11	10	0	457	1774	0.18454980245373256	0.22960662610510635	0.0	0.9653914961237425	KEGG:hsa04211	Longevity regulating pathway	43.9	supplementary motor cortex
STK11	10	0	457	1774	0.18454980245373256	0.22960662610510635	0.0	0.9653914961237425	KEGG:hsa04211	Longevity regulating pathway	51.9	supramarginal gyrus
STK11	10	0	457	1774	0.18454980245373256	0.22960662610510635	0.0	0.9653914961237425	KEGG:hsa04211	Longevity regulating pathway	34.0	supraoptic nucleus
STK11	10	0	457	1774	0.18454980245373256	0.22960662610510635	0.0	0.9653914961237425	KEGG:hsa04211	Longevity regulating pathway	48.0	temporal pole
STK11	10	0	457	1774	0.18454980245373256	0.22960662610510635	0.0	0.9653914961237425	KEGG:hsa04211	Longevity regulating pathway	47.2	temporal white matter
STK11	10	0	457	1774	0.18454980245373256	0.22960662610510635	0.0	0.9653914961237425	KEGG:hsa04211	Longevity regulating pathway	50.2	temporo-insular cortex, parainsular gyrus
STK11	10	0	457	1774	0.18454980245373256	0.22960662610510635	0.0	0.9653914961237425	KEGG:hsa04211	Longevity regulating pathway	59.9	temporo-occipital transitional zone
STK11	10	0	457	1774	0.18454980245373256	0.22960662610510635	0.0	0.9653914961237425	KEGG:hsa04211	Longevity regulating pathway	56.7	transversal temporal gyrus, anterior
STK11	10	0	457	1774	0.18454980245373256	0.22960662610510635	0.0	0.9653914961237425	KEGG:hsa04211	Longevity regulating pathway	52.2	transversal temporal gyrus, posterior
STK11	10	0	457	1774	0.18454980245373256	0.22960662610510635	0.0	0.9653914961237425	KEGG:hsa04211	Longevity regulating pathway	45.5	ventral medullary reticular nucleus
STK11	10	0	457	1774	0.18454980245373256	0.22960662610510635	0.0	0.9653914961237425	KEGG:hsa04211	Longevity regulating pathway	39.7	ventral periolivary nuclei
STK11	10	0	457	1774	0.18454980245373256	0.22960662610510635	0.0	0.9653914961237425	KEGG:hsa04211	Longevity regulating pathway	36.4	ventral posterolateral thalamic nucleus
STK11	10	0	457	1774	0.18454980245373256	0.22960662610510635	0.0	0.9653914961237425	KEGG:hsa04211	Longevity regulating pathway	45.9	ventral posteromedial thalamic nucleus
STK11	10	0	457	1774	0.18454980245373256	0.22960662610510635	0.0	0.9653914961237425	KEGG:hsa04211	Longevity regulating pathway	41.0	ventral tegmental area
STK11	10	0	457	1774	0.18454980245373256	0.22960662610510635	0.0	0.9653914961237425	KEGG:hsa04211	Longevity regulating pathway	35.6	ventral thalamic nuclei
STK11	10	0	457	1774	0.18454980245373256	0.22960662610510635	0.0	0.9653914961237425	KEGG:hsa04211	Longevity regulating pathway	43.1	ventrolateral medulla, A1-C1 cell groups
STK11	10	0	457	1774	0.18454980245373256	0.22960662610510635	0.0	0.9653914961237425	KEGG:hsa04211	Longevity regulating pathway	35.9	ventrolateral tegmental area, A5 NE cell group
STK11	10	0	457	1774	0.18454980245373256	0.22960662610510635	0.0	0.9653914961237425	KEGG:hsa04211	Longevity regulating pathway	43.8	ventromedial nucleus
STK11	10	0	457	1774	0.18454980245373256	0.22960662610510635	0.0	0.9653914961237425	KEGG:hsa04211	Longevity regulating pathway	73.1	vermis
STK11	10	0	457	1774	0.18454980245373256	0.22960662610510635	0.0	0.9653914961237425	KEGG:hsa04211	Longevity regulating pathway	31.5	zona incerta
STK11	10	0	457	1774	0.18454980245373256	0.22960662610510635	0.0	0.9653914961237425	REACT:R-HSA-1430728	Metabolism	36.5	amygdala
STK11	10	0	457	1774	0.18454980245373256	0.22960662610510635	0.0	0.9653914961237425	REACT:R-HSA-1430728	Metabolism	52.9	angular gyrus
STK11	10	0	457	1774	0.18454980245373256	0.22960662610510635	0.0	0.9653914961237425	REACT:R-HSA-1430728	Metabolism	51.8	angular gyrus (white matter)
STK11	10	0	457	1774	0.18454980245373256	0.22960662610510635	0.0	0.9653914961237425	REACT:R-HSA-1430728	Metabolism	41.1	anterior cingulate cortex, supragenual-dorsal
STK11	10	0	457	1774	0.18454980245373256	0.22960662610510635	0.0	0.9653914961237425	REACT:R-HSA-1430728	Metabolism	37.2	anterior cingulate cortex, supragenual-ventral
STK11	10	0	457	1774	0.18454980245373256	0.22960662610510635	0.0	0.9653914961237425	REACT:R-HSA-1430728	Metabolism	44.7	anterior cochlear nucleus, ventral
STK11	10	0	457	1774	0.18454980245373256	0.22960662610510635	0.0	0.9653914961237425	REACT:R-HSA-1430728	Metabolism	41.4	anterior funiculus (white matter)
STK11	10	0	457	1774	0.18454980245373256	0.22960662610510635	0.0	0.9653914961237425	REACT:R-HSA-1430728	Metabolism	46.2	anterior insular cortex, dorsal
STK11	10	0	457	1774	0.18454980245373256	0.22960662610510635	0.0	0.9653914961237425	REACT:R-HSA-1430728	Metabolism	56.5	anterior insular cortex, ventral
STK11	10	0	457	1774	0.18454980245373256	0.22960662610510635	0.0	0.9653914961237425	REACT:R-HSA-1430728	Metabolism	33.8	anterior thalamic nucleus, ventral
STK11	10	0	457	1774	0.18454980245373256	0.22960662610510635	0.0	0.9653914961237425	REACT:R-HSA-1430728	Metabolism	41.9	arcuate nucleus
STK11	10	0	457	1774	0.18454980245373256	0.22960662610510635	0.0	0.9653914961237425	REACT:R-HSA-1430728	Metabolism	45.9	area parastriata, inferior
STK11	10	0	457	1774	0.18454980245373256	0.22960662610510635	0.0	0.9653914961237425	REACT:R-HSA-1430728	Metabolism	49.2	area parastriata, parietal
STK11	10	0	457	1774	0.18454980245373256	0.22960662610510635	0.0	0.9653914961237425	REACT:R-HSA-1430728	Metabolism	38.8	area parastriata, superior
STK11	10	0	457	1774	0.18454980245373256	0.22960662610510635	0.0	0.9653914961237425	REACT:R-HSA-1430728	Metabolism	49.9	area parastriata, temporal
STK11	10	0	457	1774	0.18454980245373256	0.22960662610510635	0.0	0.9653914961237425	REACT:R-HSA-1430728	Metabolism	40.5	area postrema
STK11	10	0	457	1774	0.18454980245373256	0.22960662610510635	0.0	0.9653914961237425	REACT:R-HSA-1430728	Metabolism	48.2	area striata
STK11	10	0	457	1774	0.18454980245373256	0.22960662610510635	0.0	0.9653914961237425	REACT:R-HSA-1430728	Metabolism	44.0	area striata (white matter)
STK11	10	0	457	1774	0.18454980245373256	0.22960662610510635	0.0	0.9653914961237425	REACT:R-HSA-1430728	Metabolism	40.6	basal amygdala
STK11	10	0	457	1774	0.18454980245373256	0.22960662610510635	0.0	0.9653914961237425	REACT:R-HSA-1430728	Metabolism	41.5	caudate nucleus
STK11	10	0	457	1774	0.18454980245373256	0.22960662610510635	0.0	0.9653914961237425	REACT:R-HSA-1430728	Metabolism	39.1	central amygdala
STK11	10	0	457	1774	0.18454980245373256	0.22960662610510635	0.0	0.9653914961237425	REACT:R-HSA-1430728	Metabolism	43.1	centromedial thalamic nucleus
STK11	10	0	457	1774	0.18454980245373256	0.22960662610510635	0.0	0.9653914961237425	REACT:R-HSA-1430728	Metabolism	71.3	cerebellar cortex
STK11	10	0	457	1774	0.18454980245373256	0.22960662610510635	0.0	0.9653914961237425	REACT:R-HSA-1430728	Metabolism	41.8	cerebellar nuclei
STK11	10	0	457	1774	0.18454980245373256	0.22960662610510635	0.0	0.9653914961237425	REACT:R-HSA-1430728	Metabolism	37.4	cerebellar white matter
STK11	10	0	457	1774	0.18454980245373256	0.22960662610510635	0.0	0.9653914961237425	REACT:R-HSA-1430728	Metabolism	41.7	cervical spinal cord, central gray
STK11	10	0	457	1774	0.18454980245373256	0.22960662610510635	0.0	0.9653914961237425	REACT:R-HSA-1430728	Metabolism	37.8	cervical spinal cord, dorsal horn
STK11	10	0	457	1774	0.18454980245373256	0.22960662610510635	0.0	0.9653914961237425	REACT:R-HSA-1430728	Metabolism	32.3	cervical spinal cord, ventral horn
STK11	10	0	457	1774	0.18454980245373256	0.22960662610510635	0.0	0.9653914961237425	REACT:R-HSA-1430728	Metabolism	44.7	choroid plexus
STK11	10	0	457	1774	0.18454980245373256	0.22960662610510635	0.0	0.9653914961237425	REACT:R-HSA-1430728	Metabolism	42.6	claustrum
STK11	10	0	457	1774	0.18454980245373256	0.22960662610510635	0.0	0.9653914961237425	REACT:R-HSA-1430728	Metabolism	46.9	corpus callosum, genu (white matter)
STK11	10	0	457	1774	0.18454980245373256	0.22960662610510635	0.0	0.9653914961237425	REACT:R-HSA-1430728	Metabolism	46.7	corpus callosum, splenium (white matter)
STK11	10	0	457	1774	0.18454980245373256	0.22960662610510635	0.0	0.9653914961237425	REACT:R-HSA-1430728	Metabolism	40.0	corticomedial amygdala
STK11	10	0	457	1774	0.18454980245373256	0.22960662610510635	0.0	0.9653914961237425	REACT:R-HSA-1430728	Metabolism	40.1	cuneiform nucleus
STK11	10	0	457	1774	0.18454980245373256	0.22960662610510635	0.0	0.9653914961237425	REACT:R-HSA-1430728	Metabolism	43.4	dentate gyrus
STK11	10	0	457	1774	0.18454980245373256	0.22960662610510635	0.0	0.9653914961237425	REACT:R-HSA-1430728	Metabolism	37.9	dorsal cochlear nucleus
STK11	10	0	457	1774	0.18454980245373256	0.22960662610510635	0.0	0.9653914961237425	REACT:R-HSA-1430728	Metabolism	38.7	dorsal funiculus (white matter)
STK11	10	0	457	1774	0.18454980245373256	0.22960662610510635	0.0	0.9653914961237425	REACT:R-HSA-1430728	Metabolism	47.0	dorsal medullary reticular nucleus
STK11	10	0	457	1774	0.18454980245373256	0.22960662610510635	0.0	0.9653914961237425	REACT:R-HSA-1430728	Metabolism	36.8	dorsal motor vagal complex
STK11	10	0	457	1774	0.18454980245373256	0.22960662610510635	0.0	0.9653914961237425	REACT:R-HSA-1430728	Metabolism	48.1	dorsal raphe nucleus
STK11	10	0	457	1774	0.18454980245373256	0.22960662610510635	0.0	0.9653914961237425	REACT:R-HSA-1430728	Metabolism	40.2	dorsal tegmental nucleus
STK11	10	0	457	1774	0.18454980245373256	0.22960662610510635	0.0	0.9653914961237425	REACT:R-HSA-1430728	Metabolism	45.7	dorsolateral tegmental area
STK11	10	0	457	1774	0.18454980245373256	0.22960662610510635	0.0	0.9653914961237425	REACT:R-HSA-1430728	Metabolism	47.5	dorsomedial nucleus
STK11	10	0	457	1774	0.18454980245373256	0.22960662610510635	0.0	0.9653914961237425	REACT:R-HSA-1430728	Metabolism	48.6	entorhinal gyrus
STK11	10	0	457	1774	0.18454980245373256	0.22960662610510635	0.0	0.9653914961237425	REACT:R-HSA-1430728	Metabolism	82.9	flocculonodular lobe
STK11	10	0	457	1774	0.18454980245373256	0.22960662610510635	0.0	0.9653914961237425	REACT:R-HSA-1430728	Metabolism	41.4	frontal eye field
STK11	10	0	457	1774	0.18454980245373256	0.22960662610510635	0.0	0.9653914961237425	REACT:R-HSA-1430728	Metabolism	57.4	frontal operculum
STK11	10	0	457	1774	0.18454980245373256	0.22960662610510635	0.0	0.9653914961237425	REACT:R-HSA-1430728	Metabolism	54.9	fusiform gyrus
STK11	10	0	457	1774	0.18454980245373256	0.22960662610510635	0.0	0.9653914961237425	REACT:R-HSA-1430728	Metabolism	38.3	gigantocellular reticular nuclei, medullary
STK11	10	0	457	1774	0.18454980245373256	0.22960662610510635	0.0	0.9653914961237425	REACT:R-HSA-1430728	Metabolism	40.2	gigantocellular reticular nuclei, pars
STK11	10	0	457	1774	0.18454980245373256	0.22960662610510635	0.0	0.9653914961237425	REACT:R-HSA-1430728	Metabolism	40.7	globus pallidus, externus
STK11	10	0	457	1774	0.18454980245373256	0.22960662610510635	0.0	0.9653914961237425	REACT:R-HSA-1430728	Metabolism	38.9	globus pallidus, internus
STK11	10	0	457	1774	0.18454980245373256	0.22960662610510635	0.0	0.9653914961237425	REACT:R-HSA-1430728	Metabolism	44.6	habenula
STK11	10	0	457	1774	0.18454980245373256	0.22960662610510635	0.0	0.9653914961237425	REACT:R-HSA-1430728	Metabolism	46.0	hippocampus
STK11	10	0	457	1774	0.18454980245373256	0.22960662610510635	0.0	0.9653914961237425	REACT:R-HSA-1430728	Metabolism	51.8	hippocampus, CA1
STK11	10	0	457	1774	0.18454980245373256	0.22960662610510635	0.0	0.9653914961237425	REACT:R-HSA-1430728	Metabolism	53.3	hippocampus, CA2
STK11	10	0	457	1774	0.18454980245373256	0.22960662610510635	0.0	0.9653914961237425	REACT:R-HSA-1430728	Metabolism	44.2	hippocampus, CA3
STK11	10	0	457	1774	0.18454980245373256	0.22960662610510635	0.0	0.9653914961237425	REACT:R-HSA-1430728	Metabolism	45.4	inferior colliculus
STK11	10	0	457	1774	0.18454980245373256	0.22960662610510635	0.0	0.9653914961237425	REACT:R-HSA-1430728	Metabolism	38.6	inferior frontal gyrus, opercular
STK11	10	0	457	1774	0.18454980245373256	0.22960662610510635	0.0	0.9653914961237425	REACT:R-HSA-1430728	Metabolism	37.0	inferior olive
STK11	10	0	457	1774	0.18454980245373256	0.22960662610510635	0.0	0.9653914961237425	REACT:R-HSA-1430728	Metabolism	50.8	inferior parietal lobule
STK11	10	0	457	1774	0.18454980245373256	0.22960662610510635	0.0	0.9653914961237425	REACT:R-HSA-1430728	Metabolism	56.6	inferior temporal gyrus
STK11	10	0	457	1774	0.18454980245373256	0.22960662610510635	0.0	0.9653914961237425	REACT:R-HSA-1430728	Metabolism	45.5	intraparietal deep sulcus
STK11	10	0	457	1774	0.18454980245373256	0.22960662610510635	0.0	0.9653914961237425	REACT:R-HSA-1430728	Metabolism	37.2	Kolliker-Fuse nucleus
STK11	10	0	457	1774	0.18454980245373256	0.22960662610510635	0.0	0.9653914961237425	REACT:R-HSA-1430728	Metabolism	39.9	lateral amygdala
STK11	10	0	457	1774	0.18454980245373256	0.22960662610510635	0.0	0.9653914961237425	REACT:R-HSA-1430728	Metabolism	41.2	lateral funiculus (white matter)
STK11	10	0	457	1774	0.18454980245373256	0.22960662610510635	0.0	0.9653914961237425	REACT:R-HSA-1430728	Metabolism	30.4	lateral geniculate body
STK11	10	0	457	1774	0.18454980245373256	0.22960662610510635	0.0	0.9653914961237425	REACT:R-HSA-1430728	Metabolism	38.6	lateral hypothalamic area
STK11	10	0	457	1774	0.18454980245373256	0.22960662610510635	0.0	0.9653914961237425	REACT:R-HSA-1430728	Metabolism	39.8	lateral lemniscal nuclei
STK11	10	0	457	1774	0.18454980245373256	0.22960662610510635	0.0	0.9653914961237425	REACT:R-HSA-1430728	Metabolism	38.6	lateral medullary reticular nucleus
STK11	10	0	457	1774	0.18454980245373256	0.22960662610510635	0.0	0.9653914961237425	REACT:R-HSA-1430728	Metabolism	45.8	lateral parabrachial nucleus
STK11	10	0	457	1774	0.18454980245373256	0.22960662610510635	0.0	0.9653914961237425	REACT:R-HSA-1430728	Metabolism	32.7	lateral thalamic nuclei
STK11	10	0	457	1774	0.18454980245373256	0.22960662610510635	0.0	0.9653914961237425	REACT:R-HSA-1430728	Metabolism	41.8	lateral vestibular nucleus
STK11	10	0	457	1774	0.18454980245373256	0.22960662610510635	0.0	0.9653914961237425	REACT:R-HSA-1430728	Metabolism	50.1	lingual gyrus
STK11	10	0	457	1774	0.18454980245373256	0.22960662610510635	0.0	0.9653914961237425	REACT:R-HSA-1430728	Metabolism	38.4	locus coeruleus
STK11	10	0	457	1774	0.18454980245373256	0.22960662610510635	0.0	0.9653914961237425	REACT:R-HSA-1430728	Metabolism	38.8	mammillary body
STK11	10	0	457	1774	0.18454980245373256	0.22960662610510635	0.0	0.9653914961237425	REACT:R-HSA-1430728	Metabolism	38.0	medial dorsal thalamic nucleus
STK11	10	0	457	1774	0.18454980245373256	0.22960662610510635	0.0	0.9653914961237425	REACT:R-HSA-1430728	Metabolism	34.5	medial geniculate body
STK11	10	0	457	1774	0.18454980245373256	0.22960662610510635	0.0	0.9653914961237425	REACT:R-HSA-1430728	Metabolism	37.9	medial olivary nucleus
STK11	10	0	457	1774	0.18454980245373256	0.22960662610510635	0.0	0.9653914961237425	REACT:R-HSA-1430728	Metabolism	45.3	medial parabrachial nucleus
STK11	10	0	457	1774	0.18454980245373256	0.22960662610510635	0.0	0.9653914961237425	REACT:R-HSA-1430728	Metabolism	42.8	medial periolivary nuclei
STK11	10	0	457	1774	0.18454980245373256	0.22960662610510635	0.0	0.9653914961237425	REACT:R-HSA-1430728	Metabolism	35.6	medial vestibular nucleus
STK11	10	0	457	1774	0.18454980245373256	0.22960662610510635	0.0	0.9653914961237425	REACT:R-HSA-1430728	Metabolism	36.0	median raphe nucleus
STK11	10	0	457	1774	0.18454980245373256	0.22960662610510635	0.0	0.9653914961237425	REACT:R-HSA-1430728	Metabolism	39.8	middle cingulate cortex
STK11	10	0	457	1774	0.18454980245373256	0.22960662610510635	0.0	0.9653914961237425	REACT:R-HSA-1430728	Metabolism	51.1	middle temporal gyrus
STK11	10	0	457	1774	0.18454980245373256	0.22960662610510635	0.0	0.9653914961237425	REACT:R-HSA-1430728	Metabolism	37.4	motor facial nucleus
STK11	10	0	457	1774	0.18454980245373256	0.22960662610510635	0.0	0.9653914961237425	REACT:R-HSA-1430728	Metabolism	41.8	motor hypoglossal nucleus
STK11	10	0	457	1774	0.18454980245373256	0.22960662610510635	0.0	0.9653914961237425	REACT:R-HSA-1430728	Metabolism	41.7	motor trigeminal nucleus
STK11	10	0	457	1774	0.18454980245373256	0.22960662610510635	0.0	0.9653914961237425	REACT:R-HSA-1430728	Metabolism	45.8	nuclei of the trapezoid body
STK11	10	0	457	1774	0.18454980245373256	0.22960662610510635	0.0	0.9653914961237425	REACT:R-HSA-1430728	Metabolism	47.3	nucleus accumbens
STK11	10	0	457	1774	0.18454980245373256	0.22960662610510635	0.0	0.9653914961237425	REACT:R-HSA-1430728	Metabolism	67.7	nucleus ambiguus
STK11	10	0	457	1774	0.18454980245373256	0.22960662610510635	0.0	0.9653914961237425	REACT:R-HSA-1430728	Metabolism	36.8	nucleus basalis of Meynert
STK11	10	0	457	1774	0.18454980245373256	0.22960662610510635	0.0	0.9653914961237425	REACT:R-HSA-1430728	Metabolism	37.8	nucleus cuneatus
STK11	10	0	457	1774	0.18454980245373256	0.22960662610510635	0.0	0.9653914961237425	REACT:R-HSA-1430728	Metabolism	30.8	nucleus gracilis
STK11	10	0	457	1774	0.18454980245373256	0.22960662610510635	0.0	0.9653914961237425	REACT:R-HSA-1430728	Metabolism	53.2	nucleus of the diagonal band
STK11	10	0	457	1774	0.18454980245373256	0.22960662610510635	0.0	0.9653914961237425	REACT:R-HSA-1430728	Metabolism	39.3	nucleus raphe magnus
STK11	10	0	457	1774	0.18454980245373256	0.22960662610510635	0.0	0.9653914961237425	REACT:R-HSA-1430728	Metabolism	38.9	nucleus raphe obscurus
STK11	10	0	457	1774	0.18454980245373256	0.22960662610510635	0.0	0.9653914961237425	REACT:R-HSA-1430728	Metabolism	41.8	nucleus raphe pallidus
STK11	10	0	457	1774	0.18454980245373256	0.22960662610510635	0.0	0.9653914961237425	REACT:R-HSA-1430728	Metabolism	43.2	nucleus reuniens
STK11	10	0	457	1774	0.18454980245373256	0.22960662610510635	0.0	0.9653914961237425	REACT:R-HSA-1430728	Metabolism	45.5	nucleus rhomboideus
STK11	10	0	457	1774	0.18454980245373256	0.22960662610510635	0.0	0.9653914961237425	REACT:R-HSA-1430728	Metabolism	43.9	nucleus tractus solitarii
STK11	10	0	457	1774	0.18454980245373256	0.22960662610510635	0.0	0.9653914961237425	REACT:R-HSA-1430728	Metabolism	45.4	occipital cortex
STK11	10	0	457	1774	0.18454980245373256	0.22960662610510635	0.0	0.9653914961237425	REACT:R-HSA-1430728	Metabolism	43.0	occipital cortex (white matter)
STK11	10	0	457	1774	0.18454980245373256	0.22960662610510635	0.0	0.9653914961237425	REACT:R-HSA-1430728	Metabolism	56.0	olfactory area
STK11	10	0	457	1774	0.18454980245373256	0.22960662610510635	0.0	0.9653914961237425	REACT:R-HSA-1430728	Metabolism	46.6	olfactory tubercle
STK11	10	0	457	1774	0.18454980245373256	0.22960662610510635	0.0	0.9653914961237425	REACT:R-HSA-1430728	Metabolism	31.1	orbitofrontal gyrus, anterior
STK11	10	0	457	1774	0.18454980245373256	0.22960662610510635	0.0	0.9653914961237425	REACT:R-HSA-1430728	Metabolism	36.3	paracentral lobule, anterior
STK11	10	0	457	1774	0.18454980245373256	0.22960662610510635	0.0	0.9653914961237425	REACT:R-HSA-1430728	Metabolism	34.7	paracentral lobule, posterior
STK11	10	0	457	1774	0.18454980245373256	0.22960662610510635	0.0	0.9653914961237425	REACT:R-HSA-1430728	Metabolism	41.3	parahippocampal cortex
STK11	10	0	457	1774	0.18454980245373256	0.22960662610510635	0.0	0.9653914961237425	REACT:R-HSA-1430728	Metabolism	57.2	parahippocampal cortex (white matter)
STK11	10	0	457	1774	0.18454980245373256	0.22960662610510635	0.0	0.9653914961237425	REACT:R-HSA-1430728	Metabolism	40.8	paramedian reticular nucleus
STK11	10	0	457	1774	0.18454980245373256	0.22960662610510635	0.0	0.9653914961237425	REACT:R-HSA-1430728	Metabolism	24.3	paraventricular nucleus
STK11	10	0	457	1774	0.18454980245373256	0.22960662610510635	0.0	0.9653914961237425	REACT:R-HSA-1430728	Metabolism	35.5	parietal operculum
STK11	10	0	457	1774	0.18454980245373256	0.22960662610510635	0.0	0.9653914961237425	REACT:R-HSA-1430728	Metabolism	52.6	parieto-insular cortex
STK11	10	0	457	1774	0.18454980245373256	0.22960662610510635	0.0	0.9653914961237425	REACT:R-HSA-1430728	Metabolism	45.5	parieto-occipital transitional area
STK11	10	0	457	1774	0.18454980245373256	0.22960662610510635	0.0	0.9653914961237425	REACT:R-HSA-1430728	Metabolism	48.1	parieto-temporal junction (white matter)
STK11	10	0	457	1774	0.18454980245373256	0.22960662610510635	0.0	0.9653914961237425	REACT:R-HSA-1430728	Metabolism	39.2	parvicellular reticular nuclei
STK11	10	0	457	1774	0.18454980245373256	0.22960662610510635	0.0	0.9653914961237425	REACT:R-HSA-1430728	Metabolism	44.5	parvicellular reticular nuclei, medullary
STK11	10	0	457	1774	0.18454980245373256	0.22960662610510635	0.0	0.9653914961237425	REACT:R-HSA-1430728	Metabolism	41.9	pedunculopontine tegmental nucleus
STK11	10	0	457	1774	0.18454980245373256	0.22960662610510635	0.0	0.9653914961237425	REACT:R-HSA-1430728	Metabolism	40.3	periaquaductal grey, anterior
STK11	10	0	457	1774	0.18454980245373256	0.22960662610510635	0.0	0.9653914961237425	REACT:R-HSA-1430728	Metabolism	43.2	periaquaductal grey, dorsal
STK11	10	0	457	1774	0.18454980245373256	0.22960662610510635	0.0	0.9653914961237425	REACT:R-HSA-1430728	Metabolism	48.3	periaquaductal grey, lateral
STK11	10	0	457	1774	0.18454980245373256	0.22960662610510635	0.0	0.9653914961237425	REACT:R-HSA-1430728	Metabolism	52.8	perirhinal gyrus
STK11	10	0	457	1774	0.18454980245373256	0.22960662610510635	0.0	0.9653914961237425	REACT:R-HSA-1430728	Metabolism	44.5	peritrigeminal nucleus
STK11	10	0	457	1774	0.18454980245373256	0.22960662610510635	0.0	0.9653914961237425	REACT:R-HSA-1430728	Metabolism	54.2	piriform cortex
STK11	10	0	457	1774	0.18454980245373256	0.22960662610510635	0.0	0.9653914961237425	REACT:R-HSA-1430728	Metabolism	46.1	pontine nuclei
STK11	10	0	457	1774	0.18454980245373256	0.22960662610510635	0.0	0.9653914961237425	REACT:R-HSA-1430728	Metabolism	47.0	pontine raphe nucleus
STK11	10	0	457	1774	0.18454980245373256	0.22960662610510635	0.0	0.9653914961237425	REACT:R-HSA-1430728	Metabolism	28.9	postcentral gyrus
STK11	10	0	457	1774	0.18454980245373256	0.22960662610510635	0.0	0.9653914961237425	REACT:R-HSA-1430728	Metabolism	43.7	postcentral gyrus, dorsal
STK11	10	0	457	1774	0.18454980245373256	0.22960662610510635	0.0	0.9653914961237425	REACT:R-HSA-1430728	Metabolism	49.7	postcentral gyrus, middle
STK11	10	0	457	1774	0.18454980245373256	0.22960662610510635	0.0	0.9653914961237425	REACT:R-HSA-1430728	Metabolism	44.3	postcentral gyrus, ventral
STK11	10	0	457	1774	0.18454980245373256	0.22960662610510635	0.0	0.9653914961237425	REACT:R-HSA-1430728	Metabolism	35.2	posterior cingulate cortex
STK11	10	0	457	1774	0.18454980245373256	0.22960662610510635	0.0	0.9653914961237425	REACT:R-HSA-1430728	Metabolism	39.8	posterior cingulate cortex, dorsal
STK11	10	0	457	1774	0.18454980245373256	0.22960662610510635	0.0	0.9653914961237425	REACT:R-HSA-1430728	Metabolism	43.6	posterior cingulate cortex, ventral
STK11	10	0	457	1774	0.18454980245373256	0.22960662610510635	0.0	0.9653914961237425	REACT:R-HSA-1430728	Metabolism	47.1	posterior insular cortex
STK11	10	0	457	1774	0.18454980245373256	0.22960662610510635	0.0	0.9653914961237425	REACT:R-HSA-1430728	Metabolism	27.4	posterior thalamic nucleus
STK11	10	0	457	1774	0.18454980245373256	0.22960662610510635	0.0	0.9653914961237425	REACT:R-HSA-1430728	Metabolism	42.4	posteroventral cochlear nucleus
STK11	10	0	457	1774	0.18454980245373256	0.22960662610510635	0.0	0.9653914961237425	REACT:R-HSA-1430728	Metabolism	49.1	precentral gyrus
STK11	10	0	457	1774	0.18454980245373256	0.22960662610510635	0.0	0.9653914961237425	REACT:R-HSA-1430728	Metabolism	37.2	precentral gyrus, dorsal
STK11	10	0	457	1774	0.18454980245373256	0.22960662610510635	0.0	0.9653914961237425	REACT:R-HSA-1430728	Metabolism	48.6	precentral gyrus, middle
STK11	10	0	457	1774	0.18454980245373256	0.22960662610510635	0.0	0.9653914961237425	REACT:R-HSA-1430728	Metabolism	38.6	precentral gyrus, ventral
STK11	10	0	457	1774	0.18454980245373256	0.22960662610510635	0.0	0.9653914961237425	REACT:R-HSA-1430728	Metabolism	41.9	precuneus
STK11	10	0	457	1774	0.18454980245373256	0.22960662610510635	0.0	0.9653914961237425	REACT:R-HSA-1430728	Metabolism	44.0	premotor cortex, dorsal
STK11	10	0	457	1774	0.18454980245373256	0.22960662610510635	0.0	0.9653914961237425	REACT:R-HSA-1430728	Metabolism	38.6	premotor cortex, ventral
STK11	10	0	457	1774	0.18454980245373256	0.22960662610510635	0.0	0.9653914961237425	REACT:R-HSA-1430728	Metabolism	42.3	preoptic area
STK11	10	0	457	1774	0.18454980245373256	0.22960662610510635	0.0	0.9653914961237425	REACT:R-HSA-1430728	Metabolism	45.5	prepositus hypoglossal nucleus
STK11	10	0	457	1774	0.18454980245373256	0.22960662610510635	0.0	0.9653914961237425	REACT:R-HSA-1430728	Metabolism	40.8	pretectal area
STK11	10	0	457	1774	0.18454980245373256	0.22960662610510635	0.0	0.9653914961237425	REACT:R-HSA-1430728	Metabolism	42.3	principal sensory trigeminal nucleus
STK11	10	0	457	1774	0.18454980245373256	0.22960662610510635	0.0	0.9653914961237425	REACT:R-HSA-1430728	Metabolism	34.5	pulvinar
STK11	10	0	457	1774	0.18454980245373256	0.22960662610510635	0.0	0.9653914961237425	REACT:R-HSA-1430728	Metabolism	37.2	putamen
STK11	10	0	457	1774	0.18454980245373256	0.22960662610510635	0.0	0.9653914961237425	REACT:R-HSA-1430728	Metabolism	33.6	red nucleus
STK11	10	0	457	1774	0.18454980245373256	0.22960662610510635	0.0	0.9653914961237425	REACT:R-HSA-1430728	Metabolism	35.1	reticular pontine nucleus, caudal
STK11	10	0	457	1774	0.18454980245373256	0.22960662610510635	0.0	0.9653914961237425	REACT:R-HSA-1430728	Metabolism	36.0	reticular pontine nucleus, oral
STK11	10	0	457	1774	0.18454980245373256	0.22960662610510635	0.0	0.9653914961237425	REACT:R-HSA-1430728	Metabolism	32.5	reticulotegmental nucleus
STK11	10	0	457	1774	0.18454980245373256	0.22960662610510635	0.0	0.9653914961237425	REACT:R-HSA-1430728	Metabolism	54.0	retrosplenial cortex
STK11	10	0	457	1774	0.18454980245373256	0.22960662610510635	0.0	0.9653914961237425	REACT:R-HSA-1430728	Metabolism	51.8	septal nuclei
STK11	10	0	457	1774	0.18454980245373256	0.22960662610510635	0.0	0.9653914961237425	REACT:R-HSA-1430728	Metabolism	33.3	somatomor cortex, precentral gyrus (white matter)
STK11	10	0	457	1774	0.18454980245373256	0.22960662610510635	0.0	0.9653914961237425	REACT:R-HSA-1430728	Metabolism	34.4	somatosensory cortex, postcentral gyrus, ventral (white matter)
STK11	10	0	457	1774	0.18454980245373256	0.22960662610510635	0.0	0.9653914961237425	REACT:R-HSA-1430728	Metabolism	38.9	spinal trigeminal nucleus, caudal
STK11	10	0	457	1774	0.18454980245373256	0.22960662610510635	0.0	0.9653914961237425	REACT:R-HSA-1430728	Metabolism	39.8	spinal trigeminal nucleus, interpolar
STK11	10	0	457	1774	0.18454980245373256	0.22960662610510635	0.0	0.9653914961237425	REACT:R-HSA-1430728	Metabolism	48.5	spinal trigeminal nucleus, oral
STK11	10	0	457	1774	0.18454980245373256	0.22960662610510635	0.0	0.9653914961237425	REACT:R-HSA-1430728	Metabolism	39.9	spinal vestibular nucleus
STK11	10	0	457	1774	0.18454980245373256	0.22960662610510635	0.0	0.9653914961237425	REACT:R-HSA-1430728	Metabolism	50.7	stria terminalis, bed nucleus
STK11	10	0	457	1774	0.18454980245373256	0.22960662610510635	0.0	0.9653914961237425	REACT:R-HSA-1430728	Metabolism	49.7	subcentral gyrus, S2
STK11	10	0	457	1774	0.18454980245373256	0.22960662610510635	0.0	0.9653914961237425	REACT:R-HSA-1430728	Metabolism	41.4	subcoeruleus area
STK11	10	0	457	1774	0.18454980245373256	0.22960662610510635	0.0	0.9653914961237425	REACT:R-HSA-1430728	Metabolism	45.8	subiculum
STK11	10	0	457	1774	0.18454980245373256	0.22960662610510635	0.0	0.9653914961237425	REACT:R-HSA-1430728	Metabolism	33.3	substantia nigra
STK11	10	0	457	1774	0.18454980245373256	0.22960662610510635	0.0	0.9653914961237425	REACT:R-HSA-1430728	Metabolism	36.8	subthalamic nucleus
STK11	10	0	457	1774	0.18454980245373256	0.22960662610510635	0.0	0.9653914961237425	REACT:R-HSA-1430728	Metabolism	39.7	superior colliculus
STK11	10	0	457	1774	0.18454980245373256	0.22960662610510635	0.0	0.9653914961237425	REACT:R-HSA-1430728	Metabolism	40.4	superior olive
STK11	10	0	457	1774	0.18454980245373256	0.22960662610510635	0.0	0.9653914961237425	REACT:R-HSA-1430728	Metabolism	48.8	superior parietal lobule
STK11	10	0	457	1774	0.18454980245373256	0.22960662610510635	0.0	0.9653914961237425	REACT:R-HSA-1430728	Metabolism	50.9	superior temporal gyrus
STK11	10	0	457	1774	0.18454980245373256	0.22960662610510635	0.0	0.9653914961237425	REACT:R-HSA-1430728	Metabolism	42.8	superior vestibular nucleus
STK11	10	0	457	1774	0.18454980245373256	0.22960662610510635	0.0	0.9653914961237425	REACT:R-HSA-1430728	Metabolism	43.9	supplementary motor cortex
STK11	10	0	457	1774	0.18454980245373256	0.22960662610510635	0.0	0.9653914961237425	REACT:R-HSA-1430728	Metabolism	51.9	supramarginal gyrus
STK11	10	0	457	1774	0.18454980245373256	0.22960662610510635	0.0	0.9653914961237425	REACT:R-HSA-1430728	Metabolism	34.0	supraoptic nucleus
STK11	10	0	457	1774	0.18454980245373256	0.22960662610510635	0.0	0.9653914961237425	REACT:R-HSA-1430728	Metabolism	48.0	temporal pole
STK11	10	0	457	1774	0.18454980245373256	0.22960662610510635	0.0	0.9653914961237425	REACT:R-HSA-1430728	Metabolism	47.2	temporal white matter
STK11	10	0	457	1774	0.18454980245373256	0.22960662610510635	0.0	0.9653914961237425	REACT:R-HSA-1430728	Metabolism	50.2	temporo-insular cortex, parainsular gyrus
STK11	10	0	457	1774	0.18454980245373256	0.22960662610510635	0.0	0.9653914961237425	REACT:R-HSA-1430728	Metabolism	59.9	temporo-occipital transitional zone
STK11	10	0	457	1774	0.18454980245373256	0.22960662610510635	0.0	0.9653914961237425	REACT:R-HSA-1430728	Metabolism	56.7	transversal temporal gyrus, anterior
STK11	10	0	457	1774	0.18454980245373256	0.22960662610510635	0.0	0.9653914961237425	REACT:R-HSA-1430728	Metabolism	52.2	transversal temporal gyrus, posterior
STK11	10	0	457	1774	0.18454980245373256	0.22960662610510635	0.0	0.9653914961237425	REACT:R-HSA-1430728	Metabolism	45.5	ventral medullary reticular nucleus
STK11	10	0	457	1774	0.18454980245373256	0.22960662610510635	0.0	0.9653914961237425	REACT:R-HSA-1430728	Metabolism	39.7	ventral periolivary nuclei
STK11	10	0	457	1774	0.18454980245373256	0.22960662610510635	0.0	0.9653914961237425	REACT:R-HSA-1430728	Metabolism	36.4	ventral posterolateral thalamic nucleus
STK11	10	0	457	1774	0.18454980245373256	0.22960662610510635	0.0	0.9653914961237425	REACT:R-HSA-1430728	Metabolism	45.9	ventral posteromedial thalamic nucleus
STK11	10	0	457	1774	0.18454980245373256	0.22960662610510635	0.0	0.9653914961237425	REACT:R-HSA-1430728	Metabolism	41.0	ventral tegmental area
STK11	10	0	457	1774	0.18454980245373256	0.22960662610510635	0.0	0.9653914961237425	REACT:R-HSA-1430728	Metabolism	35.6	ventral thalamic nuclei
STK11	10	0	457	1774	0.18454980245373256	0.22960662610510635	0.0	0.9653914961237425	REACT:R-HSA-1430728	Metabolism	43.1	ventrolateral medulla, A1-C1 cell groups
STK11	10	0	457	1774	0.18454980245373256	0.22960662610510635	0.0	0.9653914961237425	REACT:R-HSA-1430728	Metabolism	35.9	ventrolateral tegmental area, A5 NE cell group
STK11	10	0	457	1774	0.18454980245373256	0.22960662610510635	0.0	0.9653914961237425	REACT:R-HSA-1430728	Metabolism	43.8	ventromedial nucleus
STK11	10	0	457	1774	0.18454980245373256	0.22960662610510635	0.0	0.9653914961237425	REACT:R-HSA-1430728	Metabolism	73.1	vermis
STK11	10	0	457	1774	0.18454980245373256	0.22960662610510635	0.0	0.9653914961237425	REACT:R-HSA-1430728	Metabolism	31.5	zona incerta
STK11	10	0	457	1774	0.18454980245373256	0.22960662610510635	0.0	0.9653914961237425	KEGG:hsa04150	mTOR signaling pathway	36.5	amygdala
STK11	10	0	457	1774	0.18454980245373256	0.22960662610510635	0.0	0.9653914961237425	KEGG:hsa04150	mTOR signaling pathway	52.9	angular gyrus
STK11	10	0	457	1774	0.18454980245373256	0.22960662610510635	0.0	0.9653914961237425	KEGG:hsa04150	mTOR signaling pathway	51.8	angular gyrus (white matter)
STK11	10	0	457	1774	0.18454980245373256	0.22960662610510635	0.0	0.9653914961237425	KEGG:hsa04150	mTOR signaling pathway	41.1	anterior cingulate cortex, supragenual-dorsal
STK11	10	0	457	1774	0.18454980245373256	0.22960662610510635	0.0	0.9653914961237425	KEGG:hsa04150	mTOR signaling pathway	37.2	anterior cingulate cortex, supragenual-ventral
STK11	10	0	457	1774	0.18454980245373256	0.22960662610510635	0.0	0.9653914961237425	KEGG:hsa04150	mTOR signaling pathway	44.7	anterior cochlear nucleus, ventral
STK11	10	0	457	1774	0.18454980245373256	0.22960662610510635	0.0	0.9653914961237425	KEGG:hsa04150	mTOR signaling pathway	41.4	anterior funiculus (white matter)
STK11	10	0	457	1774	0.18454980245373256	0.22960662610510635	0.0	0.9653914961237425	KEGG:hsa04150	mTOR signaling pathway	46.2	anterior insular cortex, dorsal
STK11	10	0	457	1774	0.18454980245373256	0.22960662610510635	0.0	0.9653914961237425	KEGG:hsa04150	mTOR signaling pathway	56.5	anterior insular cortex, ventral
STK11	10	0	457	1774	0.18454980245373256	0.22960662610510635	0.0	0.9653914961237425	KEGG:hsa04150	mTOR signaling pathway	33.8	anterior thalamic nucleus, ventral
STK11	10	0	457	1774	0.18454980245373256	0.22960662610510635	0.0	0.9653914961237425	KEGG:hsa04150	mTOR signaling pathway	41.9	arcuate nucleus
STK11	10	0	457	1774	0.18454980245373256	0.22960662610510635	0.0	0.9653914961237425	KEGG:hsa04150	mTOR signaling pathway	45.9	area parastriata, inferior
STK11	10	0	457	1774	0.18454980245373256	0.22960662610510635	0.0	0.9653914961237425	KEGG:hsa04150	mTOR signaling pathway	49.2	area parastriata, parietal
STK11	10	0	457	1774	0.18454980245373256	0.22960662610510635	0.0	0.9653914961237425	KEGG:hsa04150	mTOR signaling pathway	38.8	area parastriata, superior
STK11	10	0	457	1774	0.18454980245373256	0.22960662610510635	0.0	0.9653914961237425	KEGG:hsa04150	mTOR signaling pathway	49.9	area parastriata, temporal
STK11	10	0	457	1774	0.18454980245373256	0.22960662610510635	0.0	0.9653914961237425	KEGG:hsa04150	mTOR signaling pathway	40.5	area postrema
STK11	10	0	457	1774	0.18454980245373256	0.22960662610510635	0.0	0.9653914961237425	KEGG:hsa04150	mTOR signaling pathway	48.2	area striata
STK11	10	0	457	1774	0.18454980245373256	0.22960662610510635	0.0	0.9653914961237425	KEGG:hsa04150	mTOR signaling pathway	44.0	area striata (white matter)
STK11	10	0	457	1774	0.18454980245373256	0.22960662610510635	0.0	0.9653914961237425	KEGG:hsa04150	mTOR signaling pathway	40.6	basal amygdala
STK11	10	0	457	1774	0.18454980245373256	0.22960662610510635	0.0	0.9653914961237425	KEGG:hsa04150	mTOR signaling pathway	41.5	caudate nucleus
STK11	10	0	457	1774	0.18454980245373256	0.22960662610510635	0.0	0.9653914961237425	KEGG:hsa04150	mTOR signaling pathway	39.1	central amygdala
STK11	10	0	457	1774	0.18454980245373256	0.22960662610510635	0.0	0.9653914961237425	KEGG:hsa04150	mTOR signaling pathway	43.1	centromedial thalamic nucleus
STK11	10	0	457	1774	0.18454980245373256	0.22960662610510635	0.0	0.9653914961237425	KEGG:hsa04150	mTOR signaling pathway	71.3	cerebellar cortex
STK11	10	0	457	1774	0.18454980245373256	0.22960662610510635	0.0	0.9653914961237425	KEGG:hsa04150	mTOR signaling pathway	41.8	cerebellar nuclei
STK11	10	0	457	1774	0.18454980245373256	0.22960662610510635	0.0	0.9653914961237425	KEGG:hsa04150	mTOR signaling pathway	37.4	cerebellar white matter
STK11	10	0	457	1774	0.18454980245373256	0.22960662610510635	0.0	0.9653914961237425	KEGG:hsa04150	mTOR signaling pathway	41.7	cervical spinal cord, central gray
STK11	10	0	457	1774	0.18454980245373256	0.22960662610510635	0.0	0.9653914961237425	KEGG:hsa04150	mTOR signaling pathway	37.8	cervical spinal cord, dorsal horn
STK11	10	0	457	1774	0.18454980245373256	0.22960662610510635	0.0	0.9653914961237425	KEGG:hsa04150	mTOR signaling pathway	32.3	cervical spinal cord, ventral horn
STK11	10	0	457	1774	0.18454980245373256	0.22960662610510635	0.0	0.9653914961237425	KEGG:hsa04150	mTOR signaling pathway	44.7	choroid plexus
STK11	10	0	457	1774	0.18454980245373256	0.22960662610510635	0.0	0.9653914961237425	KEGG:hsa04150	mTOR signaling pathway	42.6	claustrum
STK11	10	0	457	1774	0.18454980245373256	0.22960662610510635	0.0	0.9653914961237425	KEGG:hsa04150	mTOR signaling pathway	46.9	corpus callosum, genu (white matter)
STK11	10	0	457	1774	0.18454980245373256	0.22960662610510635	0.0	0.9653914961237425	KEGG:hsa04150	mTOR signaling pathway	46.7	corpus callosum, splenium (white matter)
STK11	10	0	457	1774	0.18454980245373256	0.22960662610510635	0.0	0.9653914961237425	KEGG:hsa04150	mTOR signaling pathway	40.0	corticomedial amygdala
STK11	10	0	457	1774	0.18454980245373256	0.22960662610510635	0.0	0.9653914961237425	KEGG:hsa04150	mTOR signaling pathway	40.1	cuneiform nucleus
STK11	10	0	457	1774	0.18454980245373256	0.22960662610510635	0.0	0.9653914961237425	KEGG:hsa04150	mTOR signaling pathway	43.4	dentate gyrus
STK11	10	0	457	1774	0.18454980245373256	0.22960662610510635	0.0	0.9653914961237425	KEGG:hsa04150	mTOR signaling pathway	37.9	dorsal cochlear nucleus
STK11	10	0	457	1774	0.18454980245373256	0.22960662610510635	0.0	0.9653914961237425	KEGG:hsa04150	mTOR signaling pathway	38.7	dorsal funiculus (white matter)
STK11	10	0	457	1774	0.18454980245373256	0.22960662610510635	0.0	0.9653914961237425	KEGG:hsa04150	mTOR signaling pathway	47.0	dorsal medullary reticular nucleus
STK11	10	0	457	1774	0.18454980245373256	0.22960662610510635	0.0	0.9653914961237425	KEGG:hsa04150	mTOR signaling pathway	36.8	dorsal motor vagal complex
STK11	10	0	457	1774	0.18454980245373256	0.22960662610510635	0.0	0.9653914961237425	KEGG:hsa04150	mTOR signaling pathway	48.1	dorsal raphe nucleus
STK11	10	0	457	1774	0.18454980245373256	0.22960662610510635	0.0	0.9653914961237425	KEGG:hsa04150	mTOR signaling pathway	40.2	dorsal tegmental nucleus
STK11	10	0	457	1774	0.18454980245373256	0.22960662610510635	0.0	0.9653914961237425	KEGG:hsa04150	mTOR signaling pathway	45.7	dorsolateral tegmental area
STK11	10	0	457	1774	0.18454980245373256	0.22960662610510635	0.0	0.9653914961237425	KEGG:hsa04150	mTOR signaling pathway	47.5	dorsomedial nucleus
STK11	10	0	457	1774	0.18454980245373256	0.22960662610510635	0.0	0.9653914961237425	KEGG:hsa04150	mTOR signaling pathway	48.6	entorhinal gyrus
STK11	10	0	457	1774	0.18454980245373256	0.22960662610510635	0.0	0.9653914961237425	KEGG:hsa04150	mTOR signaling pathway	82.9	flocculonodular lobe
STK11	10	0	457	1774	0.18454980245373256	0.22960662610510635	0.0	0.9653914961237425	KEGG:hsa04150	mTOR signaling pathway	41.4	frontal eye field
STK11	10	0	457	1774	0.18454980245373256	0.22960662610510635	0.0	0.9653914961237425	KEGG:hsa04150	mTOR signaling pathway	57.4	frontal operculum
STK11	10	0	457	1774	0.18454980245373256	0.22960662610510635	0.0	0.9653914961237425	KEGG:hsa04150	mTOR signaling pathway	54.9	fusiform gyrus
STK11	10	0	457	1774	0.18454980245373256	0.22960662610510635	0.0	0.9653914961237425	KEGG:hsa04150	mTOR signaling pathway	38.3	gigantocellular reticular nuclei, medullary
STK11	10	0	457	1774	0.18454980245373256	0.22960662610510635	0.0	0.9653914961237425	KEGG:hsa04150	mTOR signaling pathway	40.2	gigantocellular reticular nuclei, pars
STK11	10	0	457	1774	0.18454980245373256	0.22960662610510635	0.0	0.9653914961237425	KEGG:hsa04150	mTOR signaling pathway	40.7	globus pallidus, externus
STK11	10	0	457	1774	0.18454980245373256	0.22960662610510635	0.0	0.9653914961237425	KEGG:hsa04150	mTOR signaling pathway	38.9	globus pallidus, internus
STK11	10	0	457	1774	0.18454980245373256	0.22960662610510635	0.0	0.9653914961237425	KEGG:hsa04150	mTOR signaling pathway	44.6	habenula
STK11	10	0	457	1774	0.18454980245373256	0.22960662610510635	0.0	0.9653914961237425	KEGG:hsa04150	mTOR signaling pathway	46.0	hippocampus
STK11	10	0	457	1774	0.18454980245373256	0.22960662610510635	0.0	0.9653914961237425	KEGG:hsa04150	mTOR signaling pathway	51.8	hippocampus, CA1
STK11	10	0	457	1774	0.18454980245373256	0.22960662610510635	0.0	0.9653914961237425	KEGG:hsa04150	mTOR signaling pathway	53.3	hippocampus, CA2
STK11	10	0	457	1774	0.18454980245373256	0.22960662610510635	0.0	0.9653914961237425	KEGG:hsa04150	mTOR signaling pathway	44.2	hippocampus, CA3
STK11	10	0	457	1774	0.18454980245373256	0.22960662610510635	0.0	0.9653914961237425	KEGG:hsa04150	mTOR signaling pathway	45.4	inferior colliculus
STK11	10	0	457	1774	0.18454980245373256	0.22960662610510635	0.0	0.9653914961237425	KEGG:hsa04150	mTOR signaling pathway	38.6	inferior frontal gyrus, opercular
STK11	10	0	457	1774	0.18454980245373256	0.22960662610510635	0.0	0.9653914961237425	KEGG:hsa04150	mTOR signaling pathway	37.0	inferior olive
STK11	10	0	457	1774	0.18454980245373256	0.22960662610510635	0.0	0.9653914961237425	KEGG:hsa04150	mTOR signaling pathway	50.8	inferior parietal lobule
STK11	10	0	457	1774	0.18454980245373256	0.22960662610510635	0.0	0.9653914961237425	KEGG:hsa04150	mTOR signaling pathway	56.6	inferior temporal gyrus
STK11	10	0	457	1774	0.18454980245373256	0.22960662610510635	0.0	0.9653914961237425	KEGG:hsa04150	mTOR signaling pathway	45.5	intraparietal deep sulcus
STK11	10	0	457	1774	0.18454980245373256	0.22960662610510635	0.0	0.9653914961237425	KEGG:hsa04150	mTOR signaling pathway	37.2	Kolliker-Fuse nucleus
STK11	10	0	457	1774	0.18454980245373256	0.22960662610510635	0.0	0.9653914961237425	KEGG:hsa04150	mTOR signaling pathway	39.9	lateral amygdala
STK11	10	0	457	1774	0.18454980245373256	0.22960662610510635	0.0	0.9653914961237425	KEGG:hsa04150	mTOR signaling pathway	41.2	lateral funiculus (white matter)
STK11	10	0	457	1774	0.18454980245373256	0.22960662610510635	0.0	0.9653914961237425	KEGG:hsa04150	mTOR signaling pathway	30.4	lateral geniculate body
STK11	10	0	457	1774	0.18454980245373256	0.22960662610510635	0.0	0.9653914961237425	KEGG:hsa04150	mTOR signaling pathway	38.6	lateral hypothalamic area
STK11	10	0	457	1774	0.18454980245373256	0.22960662610510635	0.0	0.9653914961237425	KEGG:hsa04150	mTOR signaling pathway	39.8	lateral lemniscal nuclei
STK11	10	0	457	1774	0.18454980245373256	0.22960662610510635	0.0	0.9653914961237425	KEGG:hsa04150	mTOR signaling pathway	38.6	lateral medullary reticular nucleus
STK11	10	0	457	1774	0.18454980245373256	0.22960662610510635	0.0	0.9653914961237425	KEGG:hsa04150	mTOR signaling pathway	45.8	lateral parabrachial nucleus
STK11	10	0	457	1774	0.18454980245373256	0.22960662610510635	0.0	0.9653914961237425	KEGG:hsa04150	mTOR signaling pathway	32.7	lateral thalamic nuclei
STK11	10	0	457	1774	0.18454980245373256	0.22960662610510635	0.0	0.9653914961237425	KEGG:hsa04150	mTOR signaling pathway	41.8	lateral vestibular nucleus
STK11	10	0	457	1774	0.18454980245373256	0.22960662610510635	0.0	0.9653914961237425	KEGG:hsa04150	mTOR signaling pathway	50.1	lingual gyrus
STK11	10	0	457	1774	0.18454980245373256	0.22960662610510635	0.0	0.9653914961237425	KEGG:hsa04150	mTOR signaling pathway	38.4	locus coeruleus
STK11	10	0	457	1774	0.18454980245373256	0.22960662610510635	0.0	0.9653914961237425	KEGG:hsa04150	mTOR signaling pathway	38.8	mammillary body
STK11	10	0	457	1774	0.18454980245373256	0.22960662610510635	0.0	0.9653914961237425	KEGG:hsa04150	mTOR signaling pathway	38.0	medial dorsal thalamic nucleus
STK11	10	0	457	1774	0.18454980245373256	0.22960662610510635	0.0	0.9653914961237425	KEGG:hsa04150	mTOR signaling pathway	34.5	medial geniculate body
STK11	10	0	457	1774	0.18454980245373256	0.22960662610510635	0.0	0.9653914961237425	KEGG:hsa04150	mTOR signaling pathway	37.9	medial olivary nucleus
STK11	10	0	457	1774	0.18454980245373256	0.22960662610510635	0.0	0.9653914961237425	KEGG:hsa04150	mTOR signaling pathway	45.3	medial parabrachial nucleus
STK11	10	0	457	1774	0.18454980245373256	0.22960662610510635	0.0	0.9653914961237425	KEGG:hsa04150	mTOR signaling pathway	42.8	medial periolivary nuclei
STK11	10	0	457	1774	0.18454980245373256	0.22960662610510635	0.0	0.9653914961237425	KEGG:hsa04150	mTOR signaling pathway	35.6	medial vestibular nucleus
STK11	10	0	457	1774	0.18454980245373256	0.22960662610510635	0.0	0.9653914961237425	KEGG:hsa04150	mTOR signaling pathway	36.0	median raphe nucleus
STK11	10	0	457	1774	0.18454980245373256	0.22960662610510635	0.0	0.9653914961237425	KEGG:hsa04150	mTOR signaling pathway	39.8	middle cingulate cortex
STK11	10	0	457	1774	0.18454980245373256	0.22960662610510635	0.0	0.9653914961237425	KEGG:hsa04150	mTOR signaling pathway	51.1	middle temporal gyrus
STK11	10	0	457	1774	0.18454980245373256	0.22960662610510635	0.0	0.9653914961237425	KEGG:hsa04150	mTOR signaling pathway	37.4	motor facial nucleus
STK11	10	0	457	1774	0.18454980245373256	0.22960662610510635	0.0	0.9653914961237425	KEGG:hsa04150	mTOR signaling pathway	41.8	motor hypoglossal nucleus
STK11	10	0	457	1774	0.18454980245373256	0.22960662610510635	0.0	0.9653914961237425	KEGG:hsa04150	mTOR signaling pathway	41.7	motor trigeminal nucleus
STK11	10	0	457	1774	0.18454980245373256	0.22960662610510635	0.0	0.9653914961237425	KEGG:hsa04150	mTOR signaling pathway	45.8	nuclei of the trapezoid body
STK11	10	0	457	1774	0.18454980245373256	0.22960662610510635	0.0	0.9653914961237425	KEGG:hsa04150	mTOR signaling pathway	47.3	nucleus accumbens
STK11	10	0	457	1774	0.18454980245373256	0.22960662610510635	0.0	0.9653914961237425	KEGG:hsa04150	mTOR signaling pathway	67.7	nucleus ambiguus
STK11	10	0	457	1774	0.18454980245373256	0.22960662610510635	0.0	0.9653914961237425	KEGG:hsa04150	mTOR signaling pathway	36.8	nucleus basalis of Meynert
STK11	10	0	457	1774	0.18454980245373256	0.22960662610510635	0.0	0.9653914961237425	KEGG:hsa04150	mTOR signaling pathway	37.8	nucleus cuneatus
STK11	10	0	457	1774	0.18454980245373256	0.22960662610510635	0.0	0.9653914961237425	KEGG:hsa04150	mTOR signaling pathway	30.8	nucleus gracilis
STK11	10	0	457	1774	0.18454980245373256	0.22960662610510635	0.0	0.9653914961237425	KEGG:hsa04150	mTOR signaling pathway	53.2	nucleus of the diagonal band
STK11	10	0	457	1774	0.18454980245373256	0.22960662610510635	0.0	0.9653914961237425	KEGG:hsa04150	mTOR signaling pathway	39.3	nucleus raphe magnus
STK11	10	0	457	1774	0.18454980245373256	0.22960662610510635	0.0	0.9653914961237425	KEGG:hsa04150	mTOR signaling pathway	38.9	nucleus raphe obscurus
STK11	10	0	457	1774	0.18454980245373256	0.22960662610510635	0.0	0.9653914961237425	KEGG:hsa04150	mTOR signaling pathway	41.8	nucleus raphe pallidus
STK11	10	0	457	1774	0.18454980245373256	0.22960662610510635	0.0	0.9653914961237425	KEGG:hsa04150	mTOR signaling pathway	43.2	nucleus reuniens
STK11	10	0	457	1774	0.18454980245373256	0.22960662610510635	0.0	0.9653914961237425	KEGG:hsa04150	mTOR signaling pathway	45.5	nucleus rhomboideus
STK11	10	0	457	1774	0.18454980245373256	0.22960662610510635	0.0	0.9653914961237425	KEGG:hsa04150	mTOR signaling pathway	43.9	nucleus tractus solitarii
STK11	10	0	457	1774	0.18454980245373256	0.22960662610510635	0.0	0.9653914961237425	KEGG:hsa04150	mTOR signaling pathway	45.4	occipital cortex
STK11	10	0	457	1774	0.18454980245373256	0.22960662610510635	0.0	0.9653914961237425	KEGG:hsa04150	mTOR signaling pathway	43.0	occipital cortex (white matter)
STK11	10	0	457	1774	0.18454980245373256	0.22960662610510635	0.0	0.9653914961237425	KEGG:hsa04150	mTOR signaling pathway	56.0	olfactory area
STK11	10	0	457	1774	0.18454980245373256	0.22960662610510635	0.0	0.9653914961237425	KEGG:hsa04150	mTOR signaling pathway	46.6	olfactory tubercle
STK11	10	0	457	1774	0.18454980245373256	0.22960662610510635	0.0	0.9653914961237425	KEGG:hsa04150	mTOR signaling pathway	31.1	orbitofrontal gyrus, anterior
STK11	10	0	457	1774	0.18454980245373256	0.22960662610510635	0.0	0.9653914961237425	KEGG:hsa04150	mTOR signaling pathway	36.3	paracentral lobule, anterior
STK11	10	0	457	1774	0.18454980245373256	0.22960662610510635	0.0	0.9653914961237425	KEGG:hsa04150	mTOR signaling pathway	34.7	paracentral lobule, posterior
STK11	10	0	457	1774	0.18454980245373256	0.22960662610510635	0.0	0.9653914961237425	KEGG:hsa04150	mTOR signaling pathway	41.3	parahippocampal cortex
STK11	10	0	457	1774	0.18454980245373256	0.22960662610510635	0.0	0.9653914961237425	KEGG:hsa04150	mTOR signaling pathway	57.2	parahippocampal cortex (white matter)
STK11	10	0	457	1774	0.18454980245373256	0.22960662610510635	0.0	0.9653914961237425	KEGG:hsa04150	mTOR signaling pathway	40.8	paramedian reticular nucleus
STK11	10	0	457	1774	0.18454980245373256	0.22960662610510635	0.0	0.9653914961237425	KEGG:hsa04150	mTOR signaling pathway	24.3	paraventricular nucleus
STK11	10	0	457	1774	0.18454980245373256	0.22960662610510635	0.0	0.9653914961237425	KEGG:hsa04150	mTOR signaling pathway	35.5	parietal operculum
STK11	10	0	457	1774	0.18454980245373256	0.22960662610510635	0.0	0.9653914961237425	KEGG:hsa04150	mTOR signaling pathway	52.6	parieto-insular cortex
STK11	10	0	457	1774	0.18454980245373256	0.22960662610510635	0.0	0.9653914961237425	KEGG:hsa04150	mTOR signaling pathway	45.5	parieto-occipital transitional area
STK11	10	0	457	1774	0.18454980245373256	0.22960662610510635	0.0	0.9653914961237425	KEGG:hsa04150	mTOR signaling pathway	48.1	parieto-temporal junction (white matter)
STK11	10	0	457	1774	0.18454980245373256	0.22960662610510635	0.0	0.9653914961237425	KEGG:hsa04150	mTOR signaling pathway	39.2	parvicellular reticular nuclei
STK11	10	0	457	1774	0.18454980245373256	0.22960662610510635	0.0	0.9653914961237425	KEGG:hsa04150	mTOR signaling pathway	44.5	parvicellular reticular nuclei, medullary
STK11	10	0	457	1774	0.18454980245373256	0.22960662610510635	0.0	0.9653914961237425	KEGG:hsa04150	mTOR signaling pathway	41.9	pedunculopontine tegmental nucleus
STK11	10	0	457	1774	0.18454980245373256	0.22960662610510635	0.0	0.9653914961237425	KEGG:hsa04150	mTOR signaling pathway	40.3	periaquaductal grey, anterior
STK11	10	0	457	1774	0.18454980245373256	0.22960662610510635	0.0	0.9653914961237425	KEGG:hsa04150	mTOR signaling pathway	43.2	periaquaductal grey, dorsal
STK11	10	0	457	1774	0.18454980245373256	0.22960662610510635	0.0	0.9653914961237425	KEGG:hsa04150	mTOR signaling pathway	48.3	periaquaductal grey, lateral
STK11	10	0	457	1774	0.18454980245373256	0.22960662610510635	0.0	0.9653914961237425	KEGG:hsa04150	mTOR signaling pathway	52.8	perirhinal gyrus
STK11	10	0	457	1774	0.18454980245373256	0.22960662610510635	0.0	0.9653914961237425	KEGG:hsa04150	mTOR signaling pathway	44.5	peritrigeminal nucleus
STK11	10	0	457	1774	0.18454980245373256	0.22960662610510635	0.0	0.9653914961237425	KEGG:hsa04150	mTOR signaling pathway	54.2	piriform cortex
STK11	10	0	457	1774	0.18454980245373256	0.22960662610510635	0.0	0.9653914961237425	KEGG:hsa04150	mTOR signaling pathway	46.1	pontine nuclei
STK11	10	0	457	1774	0.18454980245373256	0.22960662610510635	0.0	0.9653914961237425	KEGG:hsa04150	mTOR signaling pathway	47.0	pontine raphe nucleus
STK11	10	0	457	1774	0.18454980245373256	0.22960662610510635	0.0	0.9653914961237425	KEGG:hsa04150	mTOR signaling pathway	28.9	postcentral gyrus
STK11	10	0	457	1774	0.18454980245373256	0.22960662610510635	0.0	0.9653914961237425	KEGG:hsa04150	mTOR signaling pathway	43.7	postcentral gyrus, dorsal
STK11	10	0	457	1774	0.18454980245373256	0.22960662610510635	0.0	0.9653914961237425	KEGG:hsa04150	mTOR signaling pathway	49.7	postcentral gyrus, middle
STK11	10	0	457	1774	0.18454980245373256	0.22960662610510635	0.0	0.9653914961237425	KEGG:hsa04150	mTOR signaling pathway	44.3	postcentral gyrus, ventral
STK11	10	0	457	1774	0.18454980245373256	0.22960662610510635	0.0	0.9653914961237425	KEGG:hsa04150	mTOR signaling pathway	35.2	posterior cingulate cortex
STK11	10	0	457	1774	0.18454980245373256	0.22960662610510635	0.0	0.9653914961237425	KEGG:hsa04150	mTOR signaling pathway	39.8	posterior cingulate cortex, dorsal
STK11	10	0	457	1774	0.18454980245373256	0.22960662610510635	0.0	0.9653914961237425	KEGG:hsa04150	mTOR signaling pathway	43.6	posterior cingulate cortex, ventral
STK11	10	0	457	1774	0.18454980245373256	0.22960662610510635	0.0	0.9653914961237425	KEGG:hsa04150	mTOR signaling pathway	47.1	posterior insular cortex
STK11	10	0	457	1774	0.18454980245373256	0.22960662610510635	0.0	0.9653914961237425	KEGG:hsa04150	mTOR signaling pathway	27.4	posterior thalamic nucleus
STK11	10	0	457	1774	0.18454980245373256	0.22960662610510635	0.0	0.9653914961237425	KEGG:hsa04150	mTOR signaling pathway	42.4	posteroventral cochlear nucleus
STK11	10	0	457	1774	0.18454980245373256	0.22960662610510635	0.0	0.9653914961237425	KEGG:hsa04150	mTOR signaling pathway	49.1	precentral gyrus
STK11	10	0	457	1774	0.18454980245373256	0.22960662610510635	0.0	0.9653914961237425	KEGG:hsa04150	mTOR signaling pathway	37.2	precentral gyrus, dorsal
STK11	10	0	457	1774	0.18454980245373256	0.22960662610510635	0.0	0.9653914961237425	KEGG:hsa04150	mTOR signaling pathway	48.6	precentral gyrus, middle
STK11	10	0	457	1774	0.18454980245373256	0.22960662610510635	0.0	0.9653914961237425	KEGG:hsa04150	mTOR signaling pathway	38.6	precentral gyrus, ventral
STK11	10	0	457	1774	0.18454980245373256	0.22960662610510635	0.0	0.9653914961237425	KEGG:hsa04150	mTOR signaling pathway	41.9	precuneus
STK11	10	0	457	1774	0.18454980245373256	0.22960662610510635	0.0	0.9653914961237425	KEGG:hsa04150	mTOR signaling pathway	44.0	premotor cortex, dorsal
STK11	10	0	457	1774	0.18454980245373256	0.22960662610510635	0.0	0.9653914961237425	KEGG:hsa04150	mTOR signaling pathway	38.6	premotor cortex, ventral
STK11	10	0	457	1774	0.18454980245373256	0.22960662610510635	0.0	0.9653914961237425	KEGG:hsa04150	mTOR signaling pathway	42.3	preoptic area
STK11	10	0	457	1774	0.18454980245373256	0.22960662610510635	0.0	0.9653914961237425	KEGG:hsa04150	mTOR signaling pathway	45.5	prepositus hypoglossal nucleus
STK11	10	0	457	1774	0.18454980245373256	0.22960662610510635	0.0	0.9653914961237425	KEGG:hsa04150	mTOR signaling pathway	40.8	pretectal area
STK11	10	0	457	1774	0.18454980245373256	0.22960662610510635	0.0	0.9653914961237425	KEGG:hsa04150	mTOR signaling pathway	42.3	principal sensory trigeminal nucleus
STK11	10	0	457	1774	0.18454980245373256	0.22960662610510635	0.0	0.9653914961237425	KEGG:hsa04150	mTOR signaling pathway	34.5	pulvinar
STK11	10	0	457	1774	0.18454980245373256	0.22960662610510635	0.0	0.9653914961237425	KEGG:hsa04150	mTOR signaling pathway	37.2	putamen
STK11	10	0	457	1774	0.18454980245373256	0.22960662610510635	0.0	0.9653914961237425	KEGG:hsa04150	mTOR signaling pathway	33.6	red nucleus
STK11	10	0	457	1774	0.18454980245373256	0.22960662610510635	0.0	0.9653914961237425	KEGG:hsa04150	mTOR signaling pathway	35.1	reticular pontine nucleus, caudal
STK11	10	0	457	1774	0.18454980245373256	0.22960662610510635	0.0	0.9653914961237425	KEGG:hsa04150	mTOR signaling pathway	36.0	reticular pontine nucleus, oral
STK11	10	0	457	1774	0.18454980245373256	0.22960662610510635	0.0	0.9653914961237425	KEGG:hsa04150	mTOR signaling pathway	32.5	reticulotegmental nucleus
STK11	10	0	457	1774	0.18454980245373256	0.22960662610510635	0.0	0.9653914961237425	KEGG:hsa04150	mTOR signaling pathway	54.0	retrosplenial cortex
STK11	10	0	457	1774	0.18454980245373256	0.22960662610510635	0.0	0.9653914961237425	KEGG:hsa04150	mTOR signaling pathway	51.8	septal nuclei
STK11	10	0	457	1774	0.18454980245373256	0.22960662610510635	0.0	0.9653914961237425	KEGG:hsa04150	mTOR signaling pathway	33.3	somatomor cortex, precentral gyrus (white matter)
STK11	10	0	457	1774	0.18454980245373256	0.22960662610510635	0.0	0.9653914961237425	KEGG:hsa04150	mTOR signaling pathway	34.4	somatosensory cortex, postcentral gyrus, ventral (white matter)
STK11	10	0	457	1774	0.18454980245373256	0.22960662610510635	0.0	0.9653914961237425	KEGG:hsa04150	mTOR signaling pathway	38.9	spinal trigeminal nucleus, caudal
STK11	10	0	457	1774	0.18454980245373256	0.22960662610510635	0.0	0.9653914961237425	KEGG:hsa04150	mTOR signaling pathway	39.8	spinal trigeminal nucleus, interpolar
STK11	10	0	457	1774	0.18454980245373256	0.22960662610510635	0.0	0.9653914961237425	KEGG:hsa04150	mTOR signaling pathway	48.5	spinal trigeminal nucleus, oral
STK11	10	0	457	1774	0.18454980245373256	0.22960662610510635	0.0	0.9653914961237425	KEGG:hsa04150	mTOR signaling pathway	39.9	spinal vestibular nucleus
STK11	10	0	457	1774	0.18454980245373256	0.22960662610510635	0.0	0.9653914961237425	KEGG:hsa04150	mTOR signaling pathway	50.7	stria terminalis, bed nucleus
STK11	10	0	457	1774	0.18454980245373256	0.22960662610510635	0.0	0.9653914961237425	KEGG:hsa04150	mTOR signaling pathway	49.7	subcentral gyrus, S2
STK11	10	0	457	1774	0.18454980245373256	0.22960662610510635	0.0	0.9653914961237425	KEGG:hsa04150	mTOR signaling pathway	41.4	subcoeruleus area
STK11	10	0	457	1774	0.18454980245373256	0.22960662610510635	0.0	0.9653914961237425	KEGG:hsa04150	mTOR signaling pathway	45.8	subiculum
STK11	10	0	457	1774	0.18454980245373256	0.22960662610510635	0.0	0.9653914961237425	KEGG:hsa04150	mTOR signaling pathway	33.3	substantia nigra
STK11	10	0	457	1774	0.18454980245373256	0.22960662610510635	0.0	0.9653914961237425	KEGG:hsa04150	mTOR signaling pathway	36.8	subthalamic nucleus
STK11	10	0	457	1774	0.18454980245373256	0.22960662610510635	0.0	0.9653914961237425	KEGG:hsa04150	mTOR signaling pathway	39.7	superior colliculus
STK11	10	0	457	1774	0.18454980245373256	0.22960662610510635	0.0	0.9653914961237425	KEGG:hsa04150	mTOR signaling pathway	40.4	superior olive
STK11	10	0	457	1774	0.18454980245373256	0.22960662610510635	0.0	0.9653914961237425	KEGG:hsa04150	mTOR signaling pathway	48.8	superior parietal lobule
STK11	10	0	457	1774	0.18454980245373256	0.22960662610510635	0.0	0.9653914961237425	KEGG:hsa04150	mTOR signaling pathway	50.9	superior temporal gyrus
STK11	10	0	457	1774	0.18454980245373256	0.22960662610510635	0.0	0.9653914961237425	KEGG:hsa04150	mTOR signaling pathway	42.8	superior vestibular nucleus
STK11	10	0	457	1774	0.18454980245373256	0.22960662610510635	0.0	0.9653914961237425	KEGG:hsa04150	mTOR signaling pathway	43.9	supplementary motor cortex
STK11	10	0	457	1774	0.18454980245373256	0.22960662610510635	0.0	0.9653914961237425	KEGG:hsa04150	mTOR signaling pathway	51.9	supramarginal gyrus
STK11	10	0	457	1774	0.18454980245373256	0.22960662610510635	0.0	0.9653914961237425	KEGG:hsa04150	mTOR signaling pathway	34.0	supraoptic nucleus
STK11	10	0	457	1774	0.18454980245373256	0.22960662610510635	0.0	0.9653914961237425	KEGG:hsa04150	mTOR signaling pathway	48.0	temporal pole
STK11	10	0	457	1774	0.18454980245373256	0.22960662610510635	0.0	0.9653914961237425	KEGG:hsa04150	mTOR signaling pathway	47.2	temporal white matter
STK11	10	0	457	1774	0.18454980245373256	0.22960662610510635	0.0	0.9653914961237425	KEGG:hsa04150	mTOR signaling pathway	50.2	temporo-insular cortex, parainsular gyrus
STK11	10	0	457	1774	0.18454980245373256	0.22960662610510635	0.0	0.9653914961237425	KEGG:hsa04150	mTOR signaling pathway	59.9	temporo-occipital transitional zone
STK11	10	0	457	1774	0.18454980245373256	0.22960662610510635	0.0	0.9653914961237425	KEGG:hsa04150	mTOR signaling pathway	56.7	transversal temporal gyrus, anterior
STK11	10	0	457	1774	0.18454980245373256	0.22960662610510635	0.0	0.9653914961237425	KEGG:hsa04150	mTOR signaling pathway	52.2	transversal temporal gyrus, posterior
STK11	10	0	457	1774	0.18454980245373256	0.22960662610510635	0.0	0.9653914961237425	KEGG:hsa04150	mTOR signaling pathway	45.5	ventral medullary reticular nucleus
STK11	10	0	457	1774	0.18454980245373256	0.22960662610510635	0.0	0.9653914961237425	KEGG:hsa04150	mTOR signaling pathway	39.7	ventral periolivary nuclei
STK11	10	0	457	1774	0.18454980245373256	0.22960662610510635	0.0	0.9653914961237425	KEGG:hsa04150	mTOR signaling pathway	36.4	ventral posterolateral thalamic nucleus
STK11	10	0	457	1774	0.18454980245373256	0.22960662610510635	0.0	0.9653914961237425	KEGG:hsa04150	mTOR signaling pathway	45.9	ventral posteromedial thalamic nucleus
STK11	10	0	457	1774	0.18454980245373256	0.22960662610510635	0.0	0.9653914961237425	KEGG:hsa04150	mTOR signaling pathway	41.0	ventral tegmental area
STK11	10	0	457	1774	0.18454980245373256	0.22960662610510635	0.0	0.9653914961237425	KEGG:hsa04150	mTOR signaling pathway	35.6	ventral thalamic nuclei
STK11	10	0	457	1774	0.18454980245373256	0.22960662610510635	0.0	0.9653914961237425	KEGG:hsa04150	mTOR signaling pathway	43.1	ventrolateral medulla, A1-C1 cell groups
STK11	10	0	457	1774	0.18454980245373256	0.22960662610510635	0.0	0.9653914961237425	KEGG:hsa04150	mTOR signaling pathway	35.9	ventrolateral tegmental area, A5 NE cell group
STK11	10	0	457	1774	0.18454980245373256	0.22960662610510635	0.0	0.9653914961237425	KEGG:hsa04150	mTOR signaling pathway	43.8	ventromedial nucleus
STK11	10	0	457	1774	0.18454980245373256	0.22960662610510635	0.0	0.9653914961237425	KEGG:hsa04150	mTOR signaling pathway	73.1	vermis
STK11	10	0	457	1774	0.18454980245373256	0.22960662610510635	0.0	0.9653914961237425	KEGG:hsa04150	mTOR signaling pathway	31.5	zona incerta
STK11	10	0	457	1774	0.18454980245373256	0.22960662610510635	0.0	0.9653914961237425	REACT:R-HSA-165159	mTOR signalling	36.5	amygdala
STK11	10	0	457	1774	0.18454980245373256	0.22960662610510635	0.0	0.9653914961237425	REACT:R-HSA-165159	mTOR signalling	52.9	angular gyrus
STK11	10	0	457	1774	0.18454980245373256	0.22960662610510635	0.0	0.9653914961237425	REACT:R-HSA-165159	mTOR signalling	51.8	angular gyrus (white matter)
STK11	10	0	457	1774	0.18454980245373256	0.22960662610510635	0.0	0.9653914961237425	REACT:R-HSA-165159	mTOR signalling	41.1	anterior cingulate cortex, supragenual-dorsal
STK11	10	0	457	1774	0.18454980245373256	0.22960662610510635	0.0	0.9653914961237425	REACT:R-HSA-165159	mTOR signalling	37.2	anterior cingulate cortex, supragenual-ventral
STK11	10	0	457	1774	0.18454980245373256	0.22960662610510635	0.0	0.9653914961237425	REACT:R-HSA-165159	mTOR signalling	44.7	anterior cochlear nucleus, ventral
STK11	10	0	457	1774	0.18454980245373256	0.22960662610510635	0.0	0.9653914961237425	REACT:R-HSA-165159	mTOR signalling	41.4	anterior funiculus (white matter)
STK11	10	0	457	1774	0.18454980245373256	0.22960662610510635	0.0	0.9653914961237425	REACT:R-HSA-165159	mTOR signalling	46.2	anterior insular cortex, dorsal
STK11	10	0	457	1774	0.18454980245373256	0.22960662610510635	0.0	0.9653914961237425	REACT:R-HSA-165159	mTOR signalling	56.5	anterior insular cortex, ventral
STK11	10	0	457	1774	0.18454980245373256	0.22960662610510635	0.0	0.9653914961237425	REACT:R-HSA-165159	mTOR signalling	33.8	anterior thalamic nucleus, ventral
STK11	10	0	457	1774	0.18454980245373256	0.22960662610510635	0.0	0.9653914961237425	REACT:R-HSA-165159	mTOR signalling	41.9	arcuate nucleus
STK11	10	0	457	1774	0.18454980245373256	0.22960662610510635	0.0	0.9653914961237425	REACT:R-HSA-165159	mTOR signalling	45.9	area parastriata, inferior
STK11	10	0	457	1774	0.18454980245373256	0.22960662610510635	0.0	0.9653914961237425	REACT:R-HSA-165159	mTOR signalling	49.2	area parastriata, parietal
STK11	10	0	457	1774	0.18454980245373256	0.22960662610510635	0.0	0.9653914961237425	REACT:R-HSA-165159	mTOR signalling	38.8	area parastriata, superior
STK11	10	0	457	1774	0.18454980245373256	0.22960662610510635	0.0	0.9653914961237425	REACT:R-HSA-165159	mTOR signalling	49.9	area parastriata, temporal
STK11	10	0	457	1774	0.18454980245373256	0.22960662610510635	0.0	0.9653914961237425	REACT:R-HSA-165159	mTOR signalling	40.5	area postrema
STK11	10	0	457	1774	0.18454980245373256	0.22960662610510635	0.0	0.9653914961237425	REACT:R-HSA-165159	mTOR signalling	48.2	area striata
STK11	10	0	457	1774	0.18454980245373256	0.22960662610510635	0.0	0.9653914961237425	REACT:R-HSA-165159	mTOR signalling	44.0	area striata (white matter)
STK11	10	0	457	1774	0.18454980245373256	0.22960662610510635	0.0	0.9653914961237425	REACT:R-HSA-165159	mTOR signalling	40.6	basal amygdala
STK11	10	0	457	1774	0.18454980245373256	0.22960662610510635	0.0	0.9653914961237425	REACT:R-HSA-165159	mTOR signalling	41.5	caudate nucleus
STK11	10	0	457	1774	0.18454980245373256	0.22960662610510635	0.0	0.9653914961237425	REACT:R-HSA-165159	mTOR signalling	39.1	central amygdala
STK11	10	0	457	1774	0.18454980245373256	0.22960662610510635	0.0	0.9653914961237425	REACT:R-HSA-165159	mTOR signalling	43.1	centromedial thalamic nucleus
STK11	10	0	457	1774	0.18454980245373256	0.22960662610510635	0.0	0.9653914961237425	REACT:R-HSA-165159	mTOR signalling	71.3	cerebellar cortex
STK11	10	0	457	1774	0.18454980245373256	0.22960662610510635	0.0	0.9653914961237425	REACT:R-HSA-165159	mTOR signalling	41.8	cerebellar nuclei
STK11	10	0	457	1774	0.18454980245373256	0.22960662610510635	0.0	0.9653914961237425	REACT:R-HSA-165159	mTOR signalling	37.4	cerebellar white matter
STK11	10	0	457	1774	0.18454980245373256	0.22960662610510635	0.0	0.9653914961237425	REACT:R-HSA-165159	mTOR signalling	41.7	cervical spinal cord, central gray
STK11	10	0	457	1774	0.18454980245373256	0.22960662610510635	0.0	0.9653914961237425	REACT:R-HSA-165159	mTOR signalling	37.8	cervical spinal cord, dorsal horn
STK11	10	0	457	1774	0.18454980245373256	0.22960662610510635	0.0	0.9653914961237425	REACT:R-HSA-165159	mTOR signalling	32.3	cervical spinal cord, ventral horn
STK11	10	0	457	1774	0.18454980245373256	0.22960662610510635	0.0	0.9653914961237425	REACT:R-HSA-165159	mTOR signalling	44.7	choroid plexus
STK11	10	0	457	1774	0.18454980245373256	0.22960662610510635	0.0	0.9653914961237425	REACT:R-HSA-165159	mTOR signalling	42.6	claustrum
STK11	10	0	457	1774	0.18454980245373256	0.22960662610510635	0.0	0.9653914961237425	REACT:R-HSA-165159	mTOR signalling	46.9	corpus callosum, genu (white matter)
STK11	10	0	457	1774	0.18454980245373256	0.22960662610510635	0.0	0.9653914961237425	REACT:R-HSA-165159	mTOR signalling	46.7	corpus callosum, splenium (white matter)
STK11	10	0	457	1774	0.18454980245373256	0.22960662610510635	0.0	0.9653914961237425	REACT:R-HSA-165159	mTOR signalling	40.0	corticomedial amygdala
STK11	10	0	457	1774	0.18454980245373256	0.22960662610510635	0.0	0.9653914961237425	REACT:R-HSA-165159	mTOR signalling	40.1	cuneiform nucleus
STK11	10	0	457	1774	0.18454980245373256	0.22960662610510635	0.0	0.9653914961237425	REACT:R-HSA-165159	mTOR signalling	43.4	dentate gyrus
STK11	10	0	457	1774	0.18454980245373256	0.22960662610510635	0.0	0.9653914961237425	REACT:R-HSA-165159	mTOR signalling	37.9	dorsal cochlear nucleus
STK11	10	0	457	1774	0.18454980245373256	0.22960662610510635	0.0	0.9653914961237425	REACT:R-HSA-165159	mTOR signalling	38.7	dorsal funiculus (white matter)
STK11	10	0	457	1774	0.18454980245373256	0.22960662610510635	0.0	0.9653914961237425	REACT:R-HSA-165159	mTOR signalling	47.0	dorsal medullary reticular nucleus
STK11	10	0	457	1774	0.18454980245373256	0.22960662610510635	0.0	0.9653914961237425	REACT:R-HSA-165159	mTOR signalling	36.8	dorsal motor vagal complex
STK11	10	0	457	1774	0.18454980245373256	0.22960662610510635	0.0	0.9653914961237425	REACT:R-HSA-165159	mTOR signalling	48.1	dorsal raphe nucleus
STK11	10	0	457	1774	0.18454980245373256	0.22960662610510635	0.0	0.9653914961237425	REACT:R-HSA-165159	mTOR signalling	40.2	dorsal tegmental nucleus
STK11	10	0	457	1774	0.18454980245373256	0.22960662610510635	0.0	0.9653914961237425	REACT:R-HSA-165159	mTOR signalling	45.7	dorsolateral tegmental area
STK11	10	0	457	1774	0.18454980245373256	0.22960662610510635	0.0	0.9653914961237425	REACT:R-HSA-165159	mTOR signalling	47.5	dorsomedial nucleus
STK11	10	0	457	1774	0.18454980245373256	0.22960662610510635	0.0	0.9653914961237425	REACT:R-HSA-165159	mTOR signalling	48.6	entorhinal gyrus
STK11	10	0	457	1774	0.18454980245373256	0.22960662610510635	0.0	0.9653914961237425	REACT:R-HSA-165159	mTOR signalling	82.9	flocculonodular lobe
STK11	10	0	457	1774	0.18454980245373256	0.22960662610510635	0.0	0.9653914961237425	REACT:R-HSA-165159	mTOR signalling	41.4	frontal eye field
STK11	10	0	457	1774	0.18454980245373256	0.22960662610510635	0.0	0.9653914961237425	REACT:R-HSA-165159	mTOR signalling	57.4	frontal operculum
STK11	10	0	457	1774	0.18454980245373256	0.22960662610510635	0.0	0.9653914961237425	REACT:R-HSA-165159	mTOR signalling	54.9	fusiform gyrus
STK11	10	0	457	1774	0.18454980245373256	0.22960662610510635	0.0	0.9653914961237425	REACT:R-HSA-165159	mTOR signalling	38.3	gigantocellular reticular nuclei, medullary
STK11	10	0	457	1774	0.18454980245373256	0.22960662610510635	0.0	0.9653914961237425	REACT:R-HSA-165159	mTOR signalling	40.2	gigantocellular reticular nuclei, pars
STK11	10	0	457	1774	0.18454980245373256	0.22960662610510635	0.0	0.9653914961237425	REACT:R-HSA-165159	mTOR signalling	40.7	globus pallidus, externus
STK11	10	0	457	1774	0.18454980245373256	0.22960662610510635	0.0	0.9653914961237425	REACT:R-HSA-165159	mTOR signalling	38.9	globus pallidus, internus
STK11	10	0	457	1774	0.18454980245373256	0.22960662610510635	0.0	0.9653914961237425	REACT:R-HSA-165159	mTOR signalling	44.6	habenula
STK11	10	0	457	1774	0.18454980245373256	0.22960662610510635	0.0	0.9653914961237425	REACT:R-HSA-165159	mTOR signalling	46.0	hippocampus
STK11	10	0	457	1774	0.18454980245373256	0.22960662610510635	0.0	0.9653914961237425	REACT:R-HSA-165159	mTOR signalling	51.8	hippocampus, CA1
STK11	10	0	457	1774	0.18454980245373256	0.22960662610510635	0.0	0.9653914961237425	REACT:R-HSA-165159	mTOR signalling	53.3	hippocampus, CA2
STK11	10	0	457	1774	0.18454980245373256	0.22960662610510635	0.0	0.9653914961237425	REACT:R-HSA-165159	mTOR signalling	44.2	hippocampus, CA3
STK11	10	0	457	1774	0.18454980245373256	0.22960662610510635	0.0	0.9653914961237425	REACT:R-HSA-165159	mTOR signalling	45.4	inferior colliculus
STK11	10	0	457	1774	0.18454980245373256	0.22960662610510635	0.0	0.9653914961237425	REACT:R-HSA-165159	mTOR signalling	38.6	inferior frontal gyrus, opercular
STK11	10	0	457	1774	0.18454980245373256	0.22960662610510635	0.0	0.9653914961237425	REACT:R-HSA-165159	mTOR signalling	37.0	inferior olive
STK11	10	0	457	1774	0.18454980245373256	0.22960662610510635	0.0	0.9653914961237425	REACT:R-HSA-165159	mTOR signalling	50.8	inferior parietal lobule
STK11	10	0	457	1774	0.18454980245373256	0.22960662610510635	0.0	0.9653914961237425	REACT:R-HSA-165159	mTOR signalling	56.6	inferior temporal gyrus
STK11	10	0	457	1774	0.18454980245373256	0.22960662610510635	0.0	0.9653914961237425	REACT:R-HSA-165159	mTOR signalling	45.5	intraparietal deep sulcus
STK11	10	0	457	1774	0.18454980245373256	0.22960662610510635	0.0	0.9653914961237425	REACT:R-HSA-165159	mTOR signalling	37.2	Kolliker-Fuse nucleus
STK11	10	0	457	1774	0.18454980245373256	0.22960662610510635	0.0	0.9653914961237425	REACT:R-HSA-165159	mTOR signalling	39.9	lateral amygdala
STK11	10	0	457	1774	0.18454980245373256	0.22960662610510635	0.0	0.9653914961237425	REACT:R-HSA-165159	mTOR signalling	41.2	lateral funiculus (white matter)
STK11	10	0	457	1774	0.18454980245373256	0.22960662610510635	0.0	0.9653914961237425	REACT:R-HSA-165159	mTOR signalling	30.4	lateral geniculate body
STK11	10	0	457	1774	0.18454980245373256	0.22960662610510635	0.0	0.9653914961237425	REACT:R-HSA-165159	mTOR signalling	38.6	lateral hypothalamic area
STK11	10	0	457	1774	0.18454980245373256	0.22960662610510635	0.0	0.9653914961237425	REACT:R-HSA-165159	mTOR signalling	39.8	lateral lemniscal nuclei
STK11	10	0	457	1774	0.18454980245373256	0.22960662610510635	0.0	0.9653914961237425	REACT:R-HSA-165159	mTOR signalling	38.6	lateral medullary reticular nucleus
STK11	10	0	457	1774	0.18454980245373256	0.22960662610510635	0.0	0.9653914961237425	REACT:R-HSA-165159	mTOR signalling	45.8	lateral parabrachial nucleus
STK11	10	0	457	1774	0.18454980245373256	0.22960662610510635	0.0	0.9653914961237425	REACT:R-HSA-165159	mTOR signalling	32.7	lateral thalamic nuclei
STK11	10	0	457	1774	0.18454980245373256	0.22960662610510635	0.0	0.9653914961237425	REACT:R-HSA-165159	mTOR signalling	41.8	lateral vestibular nucleus
STK11	10	0	457	1774	0.18454980245373256	0.22960662610510635	0.0	0.9653914961237425	REACT:R-HSA-165159	mTOR signalling	50.1	lingual gyrus
STK11	10	0	457	1774	0.18454980245373256	0.22960662610510635	0.0	0.9653914961237425	REACT:R-HSA-165159	mTOR signalling	38.4	locus coeruleus
STK11	10	0	457	1774	0.18454980245373256	0.22960662610510635	0.0	0.9653914961237425	REACT:R-HSA-165159	mTOR signalling	38.8	mammillary body
STK11	10	0	457	1774	0.18454980245373256	0.22960662610510635	0.0	0.9653914961237425	REACT:R-HSA-165159	mTOR signalling	38.0	medial dorsal thalamic nucleus
STK11	10	0	457	1774	0.18454980245373256	0.22960662610510635	0.0	0.9653914961237425	REACT:R-HSA-165159	mTOR signalling	34.5	medial geniculate body
STK11	10	0	457	1774	0.18454980245373256	0.22960662610510635	0.0	0.9653914961237425	REACT:R-HSA-165159	mTOR signalling	37.9	medial olivary nucleus
STK11	10	0	457	1774	0.18454980245373256	0.22960662610510635	0.0	0.9653914961237425	REACT:R-HSA-165159	mTOR signalling	45.3	medial parabrachial nucleus
STK11	10	0	457	1774	0.18454980245373256	0.22960662610510635	0.0	0.9653914961237425	REACT:R-HSA-165159	mTOR signalling	42.8	medial periolivary nuclei
STK11	10	0	457	1774	0.18454980245373256	0.22960662610510635	0.0	0.9653914961237425	REACT:R-HSA-165159	mTOR signalling	35.6	medial vestibular nucleus
STK11	10	0	457	1774	0.18454980245373256	0.22960662610510635	0.0	0.9653914961237425	REACT:R-HSA-165159	mTOR signalling	36.0	median raphe nucleus
STK11	10	0	457	1774	0.18454980245373256	0.22960662610510635	0.0	0.9653914961237425	REACT:R-HSA-165159	mTOR signalling	39.8	middle cingulate cortex
STK11	10	0	457	1774	0.18454980245373256	0.22960662610510635	0.0	0.9653914961237425	REACT:R-HSA-165159	mTOR signalling	51.1	middle temporal gyrus
STK11	10	0	457	1774	0.18454980245373256	0.22960662610510635	0.0	0.9653914961237425	REACT:R-HSA-165159	mTOR signalling	37.4	motor facial nucleus
STK11	10	0	457	1774	0.18454980245373256	0.22960662610510635	0.0	0.9653914961237425	REACT:R-HSA-165159	mTOR signalling	41.8	motor hypoglossal nucleus
STK11	10	0	457	1774	0.18454980245373256	0.22960662610510635	0.0	0.9653914961237425	REACT:R-HSA-165159	mTOR signalling	41.7	motor trigeminal nucleus
STK11	10	0	457	1774	0.18454980245373256	0.22960662610510635	0.0	0.9653914961237425	REACT:R-HSA-165159	mTOR signalling	45.8	nuclei of the trapezoid body
STK11	10	0	457	1774	0.18454980245373256	0.22960662610510635	0.0	0.9653914961237425	REACT:R-HSA-165159	mTOR signalling	47.3	nucleus accumbens
STK11	10	0	457	1774	0.18454980245373256	0.22960662610510635	0.0	0.9653914961237425	REACT:R-HSA-165159	mTOR signalling	67.7	nucleus ambiguus
STK11	10	0	457	1774	0.18454980245373256	0.22960662610510635	0.0	0.9653914961237425	REACT:R-HSA-165159	mTOR signalling	36.8	nucleus basalis of Meynert
STK11	10	0	457	1774	0.18454980245373256	0.22960662610510635	0.0	0.9653914961237425	REACT:R-HSA-165159	mTOR signalling	37.8	nucleus cuneatus
STK11	10	0	457	1774	0.18454980245373256	0.22960662610510635	0.0	0.9653914961237425	REACT:R-HSA-165159	mTOR signalling	30.8	nucleus gracilis
STK11	10	0	457	1774	0.18454980245373256	0.22960662610510635	0.0	0.9653914961237425	REACT:R-HSA-165159	mTOR signalling	53.2	nucleus of the diagonal band
STK11	10	0	457	1774	0.18454980245373256	0.22960662610510635	0.0	0.9653914961237425	REACT:R-HSA-165159	mTOR signalling	39.3	nucleus raphe magnus
STK11	10	0	457	1774	0.18454980245373256	0.22960662610510635	0.0	0.9653914961237425	REACT:R-HSA-165159	mTOR signalling	38.9	nucleus raphe obscurus
STK11	10	0	457	1774	0.18454980245373256	0.22960662610510635	0.0	0.9653914961237425	REACT:R-HSA-165159	mTOR signalling	41.8	nucleus raphe pallidus
STK11	10	0	457	1774	0.18454980245373256	0.22960662610510635	0.0	0.9653914961237425	REACT:R-HSA-165159	mTOR signalling	43.2	nucleus reuniens
STK11	10	0	457	1774	0.18454980245373256	0.22960662610510635	0.0	0.9653914961237425	REACT:R-HSA-165159	mTOR signalling	45.5	nucleus rhomboideus
STK11	10	0	457	1774	0.18454980245373256	0.22960662610510635	0.0	0.9653914961237425	REACT:R-HSA-165159	mTOR signalling	43.9	nucleus tractus solitarii
STK11	10	0	457	1774	0.18454980245373256	0.22960662610510635	0.0	0.9653914961237425	REACT:R-HSA-165159	mTOR signalling	45.4	occipital cortex
STK11	10	0	457	1774	0.18454980245373256	0.22960662610510635	0.0	0.9653914961237425	REACT:R-HSA-165159	mTOR signalling	43.0	occipital cortex (white matter)
STK11	10	0	457	1774	0.18454980245373256	0.22960662610510635	0.0	0.9653914961237425	REACT:R-HSA-165159	mTOR signalling	56.0	olfactory area
STK11	10	0	457	1774	0.18454980245373256	0.22960662610510635	0.0	0.9653914961237425	REACT:R-HSA-165159	mTOR signalling	46.6	olfactory tubercle
STK11	10	0	457	1774	0.18454980245373256	0.22960662610510635	0.0	0.9653914961237425	REACT:R-HSA-165159	mTOR signalling	31.1	orbitofrontal gyrus, anterior
STK11	10	0	457	1774	0.18454980245373256	0.22960662610510635	0.0	0.9653914961237425	REACT:R-HSA-165159	mTOR signalling	36.3	paracentral lobule, anterior
STK11	10	0	457	1774	0.18454980245373256	0.22960662610510635	0.0	0.9653914961237425	REACT:R-HSA-165159	mTOR signalling	34.7	paracentral lobule, posterior
STK11	10	0	457	1774	0.18454980245373256	0.22960662610510635	0.0	0.9653914961237425	REACT:R-HSA-165159	mTOR signalling	41.3	parahippocampal cortex
STK11	10	0	457	1774	0.18454980245373256	0.22960662610510635	0.0	0.9653914961237425	REACT:R-HSA-165159	mTOR signalling	57.2	parahippocampal cortex (white matter)
STK11	10	0	457	1774	0.18454980245373256	0.22960662610510635	0.0	0.9653914961237425	REACT:R-HSA-165159	mTOR signalling	40.8	paramedian reticular nucleus
STK11	10	0	457	1774	0.18454980245373256	0.22960662610510635	0.0	0.9653914961237425	REACT:R-HSA-165159	mTOR signalling	24.3	paraventricular nucleus
STK11	10	0	457	1774	0.18454980245373256	0.22960662610510635	0.0	0.9653914961237425	REACT:R-HSA-165159	mTOR signalling	35.5	parietal operculum
STK11	10	0	457	1774	0.18454980245373256	0.22960662610510635	0.0	0.9653914961237425	REACT:R-HSA-165159	mTOR signalling	52.6	parieto-insular cortex
STK11	10	0	457	1774	0.18454980245373256	0.22960662610510635	0.0	0.9653914961237425	REACT:R-HSA-165159	mTOR signalling	45.5	parieto-occipital transitional area
STK11	10	0	457	1774	0.18454980245373256	0.22960662610510635	0.0	0.9653914961237425	REACT:R-HSA-165159	mTOR signalling	48.1	parieto-temporal junction (white matter)
STK11	10	0	457	1774	0.18454980245373256	0.22960662610510635	0.0	0.9653914961237425	REACT:R-HSA-165159	mTOR signalling	39.2	parvicellular reticular nuclei
STK11	10	0	457	1774	0.18454980245373256	0.22960662610510635	0.0	0.9653914961237425	REACT:R-HSA-165159	mTOR signalling	44.5	parvicellular reticular nuclei, medullary
STK11	10	0	457	1774	0.18454980245373256	0.22960662610510635	0.0	0.9653914961237425	REACT:R-HSA-165159	mTOR signalling	41.9	pedunculopontine tegmental nucleus
STK11	10	0	457	1774	0.18454980245373256	0.22960662610510635	0.0	0.9653914961237425	REACT:R-HSA-165159	mTOR signalling	40.3	periaquaductal grey, anterior
STK11	10	0	457	1774	0.18454980245373256	0.22960662610510635	0.0	0.9653914961237425	REACT:R-HSA-165159	mTOR signalling	43.2	periaquaductal grey, dorsal
STK11	10	0	457	1774	0.18454980245373256	0.22960662610510635	0.0	0.9653914961237425	REACT:R-HSA-165159	mTOR signalling	48.3	periaquaductal grey, lateral
STK11	10	0	457	1774	0.18454980245373256	0.22960662610510635	0.0	0.9653914961237425	REACT:R-HSA-165159	mTOR signalling	52.8	perirhinal gyrus
STK11	10	0	457	1774	0.18454980245373256	0.22960662610510635	0.0	0.9653914961237425	REACT:R-HSA-165159	mTOR signalling	44.5	peritrigeminal nucleus
STK11	10	0	457	1774	0.18454980245373256	0.22960662610510635	0.0	0.9653914961237425	REACT:R-HSA-165159	mTOR signalling	54.2	piriform cortex
STK11	10	0	457	1774	0.18454980245373256	0.22960662610510635	0.0	0.9653914961237425	REACT:R-HSA-165159	mTOR signalling	46.1	pontine nuclei
STK11	10	0	457	1774	0.18454980245373256	0.22960662610510635	0.0	0.9653914961237425	REACT:R-HSA-165159	mTOR signalling	47.0	pontine raphe nucleus
STK11	10	0	457	1774	0.18454980245373256	0.22960662610510635	0.0	0.9653914961237425	REACT:R-HSA-165159	mTOR signalling	28.9	postcentral gyrus
STK11	10	0	457	1774	0.18454980245373256	0.22960662610510635	0.0	0.9653914961237425	REACT:R-HSA-165159	mTOR signalling	43.7	postcentral gyrus, dorsal
STK11	10	0	457	1774	0.18454980245373256	0.22960662610510635	0.0	0.9653914961237425	REACT:R-HSA-165159	mTOR signalling	49.7	postcentral gyrus, middle
STK11	10	0	457	1774	0.18454980245373256	0.22960662610510635	0.0	0.9653914961237425	REACT:R-HSA-165159	mTOR signalling	44.3	postcentral gyrus, ventral
STK11	10	0	457	1774	0.18454980245373256	0.22960662610510635	0.0	0.9653914961237425	REACT:R-HSA-165159	mTOR signalling	35.2	posterior cingulate cortex
STK11	10	0	457	1774	0.18454980245373256	0.22960662610510635	0.0	0.9653914961237425	REACT:R-HSA-165159	mTOR signalling	39.8	posterior cingulate cortex, dorsal
STK11	10	0	457	1774	0.18454980245373256	0.22960662610510635	0.0	0.9653914961237425	REACT:R-HSA-165159	mTOR signalling	43.6	posterior cingulate cortex, ventral
STK11	10	0	457	1774	0.18454980245373256	0.22960662610510635	0.0	0.9653914961237425	REACT:R-HSA-165159	mTOR signalling	47.1	posterior insular cortex
STK11	10	0	457	1774	0.18454980245373256	0.22960662610510635	0.0	0.9653914961237425	REACT:R-HSA-165159	mTOR signalling	27.4	posterior thalamic nucleus
STK11	10	0	457	1774	0.18454980245373256	0.22960662610510635	0.0	0.9653914961237425	REACT:R-HSA-165159	mTOR signalling	42.4	posteroventral cochlear nucleus
STK11	10	0	457	1774	0.18454980245373256	0.22960662610510635	0.0	0.9653914961237425	REACT:R-HSA-165159	mTOR signalling	49.1	precentral gyrus
STK11	10	0	457	1774	0.18454980245373256	0.22960662610510635	0.0	0.9653914961237425	REACT:R-HSA-165159	mTOR signalling	37.2	precentral gyrus, dorsal
STK11	10	0	457	1774	0.18454980245373256	0.22960662610510635	0.0	0.9653914961237425	REACT:R-HSA-165159	mTOR signalling	48.6	precentral gyrus, middle
STK11	10	0	457	1774	0.18454980245373256	0.22960662610510635	0.0	0.9653914961237425	REACT:R-HSA-165159	mTOR signalling	38.6	precentral gyrus, ventral
STK11	10	0	457	1774	0.18454980245373256	0.22960662610510635	0.0	0.9653914961237425	REACT:R-HSA-165159	mTOR signalling	41.9	precuneus
STK11	10	0	457	1774	0.18454980245373256	0.22960662610510635	0.0	0.9653914961237425	REACT:R-HSA-165159	mTOR signalling	44.0	premotor cortex, dorsal
STK11	10	0	457	1774	0.18454980245373256	0.22960662610510635	0.0	0.9653914961237425	REACT:R-HSA-165159	mTOR signalling	38.6	premotor cortex, ventral
STK11	10	0	457	1774	0.18454980245373256	0.22960662610510635	0.0	0.9653914961237425	REACT:R-HSA-165159	mTOR signalling	42.3	preoptic area
STK11	10	0	457	1774	0.18454980245373256	0.22960662610510635	0.0	0.9653914961237425	REACT:R-HSA-165159	mTOR signalling	45.5	prepositus hypoglossal nucleus
STK11	10	0	457	1774	0.18454980245373256	0.22960662610510635	0.0	0.9653914961237425	REACT:R-HSA-165159	mTOR signalling	40.8	pretectal area
STK11	10	0	457	1774	0.18454980245373256	0.22960662610510635	0.0	0.9653914961237425	REACT:R-HSA-165159	mTOR signalling	42.3	principal sensory trigeminal nucleus
STK11	10	0	457	1774	0.18454980245373256	0.22960662610510635	0.0	0.9653914961237425	REACT:R-HSA-165159	mTOR signalling	34.5	pulvinar
STK11	10	0	457	1774	0.18454980245373256	0.22960662610510635	0.0	0.9653914961237425	REACT:R-HSA-165159	mTOR signalling	37.2	putamen
STK11	10	0	457	1774	0.18454980245373256	0.22960662610510635	0.0	0.9653914961237425	REACT:R-HSA-165159	mTOR signalling	33.6	red nucleus
STK11	10	0	457	1774	0.18454980245373256	0.22960662610510635	0.0	0.9653914961237425	REACT:R-HSA-165159	mTOR signalling	35.1	reticular pontine nucleus, caudal
STK11	10	0	457	1774	0.18454980245373256	0.22960662610510635	0.0	0.9653914961237425	REACT:R-HSA-165159	mTOR signalling	36.0	reticular pontine nucleus, oral
STK11	10	0	457	1774	0.18454980245373256	0.22960662610510635	0.0	0.9653914961237425	REACT:R-HSA-165159	mTOR signalling	32.5	reticulotegmental nucleus
STK11	10	0	457	1774	0.18454980245373256	0.22960662610510635	0.0	0.9653914961237425	REACT:R-HSA-165159	mTOR signalling	54.0	retrosplenial cortex
STK11	10	0	457	1774	0.18454980245373256	0.22960662610510635	0.0	0.9653914961237425	REACT:R-HSA-165159	mTOR signalling	51.8	septal nuclei
STK11	10	0	457	1774	0.18454980245373256	0.22960662610510635	0.0	0.9653914961237425	REACT:R-HSA-165159	mTOR signalling	33.3	somatomor cortex, precentral gyrus (white matter)
STK11	10	0	457	1774	0.18454980245373256	0.22960662610510635	0.0	0.9653914961237425	REACT:R-HSA-165159	mTOR signalling	34.4	somatosensory cortex, postcentral gyrus, ventral (white matter)
STK11	10	0	457	1774	0.18454980245373256	0.22960662610510635	0.0	0.9653914961237425	REACT:R-HSA-165159	mTOR signalling	38.9	spinal trigeminal nucleus, caudal
STK11	10	0	457	1774	0.18454980245373256	0.22960662610510635	0.0	0.9653914961237425	REACT:R-HSA-165159	mTOR signalling	39.8	spinal trigeminal nucleus, interpolar
STK11	10	0	457	1774	0.18454980245373256	0.22960662610510635	0.0	0.9653914961237425	REACT:R-HSA-165159	mTOR signalling	48.5	spinal trigeminal nucleus, oral
STK11	10	0	457	1774	0.18454980245373256	0.22960662610510635	0.0	0.9653914961237425	REACT:R-HSA-165159	mTOR signalling	39.9	spinal vestibular nucleus
STK11	10	0	457	1774	0.18454980245373256	0.22960662610510635	0.0	0.9653914961237425	REACT:R-HSA-165159	mTOR signalling	50.7	stria terminalis, bed nucleus
STK11	10	0	457	1774	0.18454980245373256	0.22960662610510635	0.0	0.9653914961237425	REACT:R-HSA-165159	mTOR signalling	49.7	subcentral gyrus, S2
STK11	10	0	457	1774	0.18454980245373256	0.22960662610510635	0.0	0.9653914961237425	REACT:R-HSA-165159	mTOR signalling	41.4	subcoeruleus area
STK11	10	0	457	1774	0.18454980245373256	0.22960662610510635	0.0	0.9653914961237425	REACT:R-HSA-165159	mTOR signalling	45.8	subiculum
STK11	10	0	457	1774	0.18454980245373256	0.22960662610510635	0.0	0.9653914961237425	REACT:R-HSA-165159	mTOR signalling	33.3	substantia nigra
STK11	10	0	457	1774	0.18454980245373256	0.22960662610510635	0.0	0.9653914961237425	REACT:R-HSA-165159	mTOR signalling	36.8	subthalamic nucleus
STK11	10	0	457	1774	0.18454980245373256	0.22960662610510635	0.0	0.9653914961237425	REACT:R-HSA-165159	mTOR signalling	39.7	superior colliculus
STK11	10	0	457	1774	0.18454980245373256	0.22960662610510635	0.0	0.9653914961237425	REACT:R-HSA-165159	mTOR signalling	40.4	superior olive
STK11	10	0	457	1774	0.18454980245373256	0.22960662610510635	0.0	0.9653914961237425	REACT:R-HSA-165159	mTOR signalling	48.8	superior parietal lobule
STK11	10	0	457	1774	0.18454980245373256	0.22960662610510635	0.0	0.9653914961237425	REACT:R-HSA-165159	mTOR signalling	50.9	superior temporal gyrus
STK11	10	0	457	1774	0.18454980245373256	0.22960662610510635	0.0	0.9653914961237425	REACT:R-HSA-165159	mTOR signalling	42.8	superior vestibular nucleus
STK11	10	0	457	1774	0.18454980245373256	0.22960662610510635	0.0	0.9653914961237425	REACT:R-HSA-165159	mTOR signalling	43.9	supplementary motor cortex
STK11	10	0	457	1774	0.18454980245373256	0.22960662610510635	0.0	0.9653914961237425	REACT:R-HSA-165159	mTOR signalling	51.9	supramarginal gyrus
STK11	10	0	457	1774	0.18454980245373256	0.22960662610510635	0.0	0.9653914961237425	REACT:R-HSA-165159	mTOR signalling	34.0	supraoptic nucleus
STK11	10	0	457	1774	0.18454980245373256	0.22960662610510635	0.0	0.9653914961237425	REACT:R-HSA-165159	mTOR signalling	48.0	temporal pole
STK11	10	0	457	1774	0.18454980245373256	0.22960662610510635	0.0	0.9653914961237425	REACT:R-HSA-165159	mTOR signalling	47.2	temporal white matter
STK11	10	0	457	1774	0.18454980245373256	0.22960662610510635	0.0	0.9653914961237425	REACT:R-HSA-165159	mTOR signalling	50.2	temporo-insular cortex, parainsular gyrus
STK11	10	0	457	1774	0.18454980245373256	0.22960662610510635	0.0	0.9653914961237425	REACT:R-HSA-165159	mTOR signalling	59.9	temporo-occipital transitional zone
STK11	10	0	457	1774	0.18454980245373256	0.22960662610510635	0.0	0.9653914961237425	REACT:R-HSA-165159	mTOR signalling	56.7	transversal temporal gyrus, anterior
STK11	10	0	457	1774	0.18454980245373256	0.22960662610510635	0.0	0.9653914961237425	REACT:R-HSA-165159	mTOR signalling	52.2	transversal temporal gyrus, posterior
STK11	10	0	457	1774	0.18454980245373256	0.22960662610510635	0.0	0.9653914961237425	REACT:R-HSA-165159	mTOR signalling	45.5	ventral medullary reticular nucleus
STK11	10	0	457	1774	0.18454980245373256	0.22960662610510635	0.0	0.9653914961237425	REACT:R-HSA-165159	mTOR signalling	39.7	ventral periolivary nuclei
STK11	10	0	457	1774	0.18454980245373256	0.22960662610510635	0.0	0.9653914961237425	REACT:R-HSA-165159	mTOR signalling	36.4	ventral posterolateral thalamic nucleus
STK11	10	0	457	1774	0.18454980245373256	0.22960662610510635	0.0	0.9653914961237425	REACT:R-HSA-165159	mTOR signalling	45.9	ventral posteromedial thalamic nucleus
STK11	10	0	457	1774	0.18454980245373256	0.22960662610510635	0.0	0.9653914961237425	REACT:R-HSA-165159	mTOR signalling	41.0	ventral tegmental area
STK11	10	0	457	1774	0.18454980245373256	0.22960662610510635	0.0	0.9653914961237425	REACT:R-HSA-165159	mTOR signalling	35.6	ventral thalamic nuclei
STK11	10	0	457	1774	0.18454980245373256	0.22960662610510635	0.0	0.9653914961237425	REACT:R-HSA-165159	mTOR signalling	43.1	ventrolateral medulla, A1-C1 cell groups
STK11	10	0	457	1774	0.18454980245373256	0.22960662610510635	0.0	0.9653914961237425	REACT:R-HSA-165159	mTOR signalling	35.9	ventrolateral tegmental area, A5 NE cell group
STK11	10	0	457	1774	0.18454980245373256	0.22960662610510635	0.0	0.9653914961237425	REACT:R-HSA-165159	mTOR signalling	43.8	ventromedial nucleus
STK11	10	0	457	1774	0.18454980245373256	0.22960662610510635	0.0	0.9653914961237425	REACT:R-HSA-165159	mTOR signalling	73.1	vermis
STK11	10	0	457	1774	0.18454980245373256	0.22960662610510635	0.0	0.9653914961237425	REACT:R-HSA-165159	mTOR signalling	31.5	zona incerta
STK11	10	0	457	1774	0.18454980245373256	0.22960662610510635	0.0	0.9653914961237425	KEGG:hsa04151	PI3K-Akt signaling pathway	36.5	amygdala
STK11	10	0	457	1774	0.18454980245373256	0.22960662610510635	0.0	0.9653914961237425	KEGG:hsa04151	PI3K-Akt signaling pathway	52.9	angular gyrus
STK11	10	0	457	1774	0.18454980245373256	0.22960662610510635	0.0	0.9653914961237425	KEGG:hsa04151	PI3K-Akt signaling pathway	51.8	angular gyrus (white matter)
STK11	10	0	457	1774	0.18454980245373256	0.22960662610510635	0.0	0.9653914961237425	KEGG:hsa04151	PI3K-Akt signaling pathway	41.1	anterior cingulate cortex, supragenual-dorsal
STK11	10	0	457	1774	0.18454980245373256	0.22960662610510635	0.0	0.9653914961237425	KEGG:hsa04151	PI3K-Akt signaling pathway	37.2	anterior cingulate cortex, supragenual-ventral
STK11	10	0	457	1774	0.18454980245373256	0.22960662610510635	0.0	0.9653914961237425	KEGG:hsa04151	PI3K-Akt signaling pathway	44.7	anterior cochlear nucleus, ventral
STK11	10	0	457	1774	0.18454980245373256	0.22960662610510635	0.0	0.9653914961237425	KEGG:hsa04151	PI3K-Akt signaling pathway	41.4	anterior funiculus (white matter)
STK11	10	0	457	1774	0.18454980245373256	0.22960662610510635	0.0	0.9653914961237425	KEGG:hsa04151	PI3K-Akt signaling pathway	46.2	anterior insular cortex, dorsal
STK11	10	0	457	1774	0.18454980245373256	0.22960662610510635	0.0	0.9653914961237425	KEGG:hsa04151	PI3K-Akt signaling pathway	56.5	anterior insular cortex, ventral
STK11	10	0	457	1774	0.18454980245373256	0.22960662610510635	0.0	0.9653914961237425	KEGG:hsa04151	PI3K-Akt signaling pathway	33.8	anterior thalamic nucleus, ventral
STK11	10	0	457	1774	0.18454980245373256	0.22960662610510635	0.0	0.9653914961237425	KEGG:hsa04151	PI3K-Akt signaling pathway	41.9	arcuate nucleus
STK11	10	0	457	1774	0.18454980245373256	0.22960662610510635	0.0	0.9653914961237425	KEGG:hsa04151	PI3K-Akt signaling pathway	45.9	area parastriata, inferior
STK11	10	0	457	1774	0.18454980245373256	0.22960662610510635	0.0	0.9653914961237425	KEGG:hsa04151	PI3K-Akt signaling pathway	49.2	area parastriata, parietal
STK11	10	0	457	1774	0.18454980245373256	0.22960662610510635	0.0	0.9653914961237425	KEGG:hsa04151	PI3K-Akt signaling pathway	38.8	area parastriata, superior
STK11	10	0	457	1774	0.18454980245373256	0.22960662610510635	0.0	0.9653914961237425	KEGG:hsa04151	PI3K-Akt signaling pathway	49.9	area parastriata, temporal
STK11	10	0	457	1774	0.18454980245373256	0.22960662610510635	0.0	0.9653914961237425	KEGG:hsa04151	PI3K-Akt signaling pathway	40.5	area postrema
STK11	10	0	457	1774	0.18454980245373256	0.22960662610510635	0.0	0.9653914961237425	KEGG:hsa04151	PI3K-Akt signaling pathway	48.2	area striata
STK11	10	0	457	1774	0.18454980245373256	0.22960662610510635	0.0	0.9653914961237425	KEGG:hsa04151	PI3K-Akt signaling pathway	44.0	area striata (white matter)
STK11	10	0	457	1774	0.18454980245373256	0.22960662610510635	0.0	0.9653914961237425	KEGG:hsa04151	PI3K-Akt signaling pathway	40.6	basal amygdala
STK11	10	0	457	1774	0.18454980245373256	0.22960662610510635	0.0	0.9653914961237425	KEGG:hsa04151	PI3K-Akt signaling pathway	41.5	caudate nucleus
STK11	10	0	457	1774	0.18454980245373256	0.22960662610510635	0.0	0.9653914961237425	KEGG:hsa04151	PI3K-Akt signaling pathway	39.1	central amygdala
STK11	10	0	457	1774	0.18454980245373256	0.22960662610510635	0.0	0.9653914961237425	KEGG:hsa04151	PI3K-Akt signaling pathway	43.1	centromedial thalamic nucleus
STK11	10	0	457	1774	0.18454980245373256	0.22960662610510635	0.0	0.9653914961237425	KEGG:hsa04151	PI3K-Akt signaling pathway	71.3	cerebellar cortex
STK11	10	0	457	1774	0.18454980245373256	0.22960662610510635	0.0	0.9653914961237425	KEGG:hsa04151	PI3K-Akt signaling pathway	41.8	cerebellar nuclei
STK11	10	0	457	1774	0.18454980245373256	0.22960662610510635	0.0	0.9653914961237425	KEGG:hsa04151	PI3K-Akt signaling pathway	37.4	cerebellar white matter
STK11	10	0	457	1774	0.18454980245373256	0.22960662610510635	0.0	0.9653914961237425	KEGG:hsa04151	PI3K-Akt signaling pathway	41.7	cervical spinal cord, central gray
STK11	10	0	457	1774	0.18454980245373256	0.22960662610510635	0.0	0.9653914961237425	KEGG:hsa04151	PI3K-Akt signaling pathway	37.8	cervical spinal cord, dorsal horn
STK11	10	0	457	1774	0.18454980245373256	0.22960662610510635	0.0	0.9653914961237425	KEGG:hsa04151	PI3K-Akt signaling pathway	32.3	cervical spinal cord, ventral horn
STK11	10	0	457	1774	0.18454980245373256	0.22960662610510635	0.0	0.9653914961237425	KEGG:hsa04151	PI3K-Akt signaling pathway	44.7	choroid plexus
STK11	10	0	457	1774	0.18454980245373256	0.22960662610510635	0.0	0.9653914961237425	KEGG:hsa04151	PI3K-Akt signaling pathway	42.6	claustrum
STK11	10	0	457	1774	0.18454980245373256	0.22960662610510635	0.0	0.9653914961237425	KEGG:hsa04151	PI3K-Akt signaling pathway	46.9	corpus callosum, genu (white matter)
STK11	10	0	457	1774	0.18454980245373256	0.22960662610510635	0.0	0.9653914961237425	KEGG:hsa04151	PI3K-Akt signaling pathway	46.7	corpus callosum, splenium (white matter)
STK11	10	0	457	1774	0.18454980245373256	0.22960662610510635	0.0	0.9653914961237425	KEGG:hsa04151	PI3K-Akt signaling pathway	40.0	corticomedial amygdala
STK11	10	0	457	1774	0.18454980245373256	0.22960662610510635	0.0	0.9653914961237425	KEGG:hsa04151	PI3K-Akt signaling pathway	40.1	cuneiform nucleus
STK11	10	0	457	1774	0.18454980245373256	0.22960662610510635	0.0	0.9653914961237425	KEGG:hsa04151	PI3K-Akt signaling pathway	43.4	dentate gyrus
STK11	10	0	457	1774	0.18454980245373256	0.22960662610510635	0.0	0.9653914961237425	KEGG:hsa04151	PI3K-Akt signaling pathway	37.9	dorsal cochlear nucleus
STK11	10	0	457	1774	0.18454980245373256	0.22960662610510635	0.0	0.9653914961237425	KEGG:hsa04151	PI3K-Akt signaling pathway	38.7	dorsal funiculus (white matter)
STK11	10	0	457	1774	0.18454980245373256	0.22960662610510635	0.0	0.9653914961237425	KEGG:hsa04151	PI3K-Akt signaling pathway	47.0	dorsal medullary reticular nucleus
STK11	10	0	457	1774	0.18454980245373256	0.22960662610510635	0.0	0.9653914961237425	KEGG:hsa04151	PI3K-Akt signaling pathway	36.8	dorsal motor vagal complex
STK11	10	0	457	1774	0.18454980245373256	0.22960662610510635	0.0	0.9653914961237425	KEGG:hsa04151	PI3K-Akt signaling pathway	48.1	dorsal raphe nucleus
STK11	10	0	457	1774	0.18454980245373256	0.22960662610510635	0.0	0.9653914961237425	KEGG:hsa04151	PI3K-Akt signaling pathway	40.2	dorsal tegmental nucleus
STK11	10	0	457	1774	0.18454980245373256	0.22960662610510635	0.0	0.9653914961237425	KEGG:hsa04151	PI3K-Akt signaling pathway	45.7	dorsolateral tegmental area
STK11	10	0	457	1774	0.18454980245373256	0.22960662610510635	0.0	0.9653914961237425	KEGG:hsa04151	PI3K-Akt signaling pathway	47.5	dorsomedial nucleus
STK11	10	0	457	1774	0.18454980245373256	0.22960662610510635	0.0	0.9653914961237425	KEGG:hsa04151	PI3K-Akt signaling pathway	48.6	entorhinal gyrus
STK11	10	0	457	1774	0.18454980245373256	0.22960662610510635	0.0	0.9653914961237425	KEGG:hsa04151	PI3K-Akt signaling pathway	82.9	flocculonodular lobe
STK11	10	0	457	1774	0.18454980245373256	0.22960662610510635	0.0	0.9653914961237425	KEGG:hsa04151	PI3K-Akt signaling pathway	41.4	frontal eye field
STK11	10	0	457	1774	0.18454980245373256	0.22960662610510635	0.0	0.9653914961237425	KEGG:hsa04151	PI3K-Akt signaling pathway	57.4	frontal operculum
STK11	10	0	457	1774	0.18454980245373256	0.22960662610510635	0.0	0.9653914961237425	KEGG:hsa04151	PI3K-Akt signaling pathway	54.9	fusiform gyrus
STK11	10	0	457	1774	0.18454980245373256	0.22960662610510635	0.0	0.9653914961237425	KEGG:hsa04151	PI3K-Akt signaling pathway	38.3	gigantocellular reticular nuclei, medullary
STK11	10	0	457	1774	0.18454980245373256	0.22960662610510635	0.0	0.9653914961237425	KEGG:hsa04151	PI3K-Akt signaling pathway	40.2	gigantocellular reticular nuclei, pars
STK11	10	0	457	1774	0.18454980245373256	0.22960662610510635	0.0	0.9653914961237425	KEGG:hsa04151	PI3K-Akt signaling pathway	40.7	globus pallidus, externus
STK11	10	0	457	1774	0.18454980245373256	0.22960662610510635	0.0	0.9653914961237425	KEGG:hsa04151	PI3K-Akt signaling pathway	38.9	globus pallidus, internus
STK11	10	0	457	1774	0.18454980245373256	0.22960662610510635	0.0	0.9653914961237425	KEGG:hsa04151	PI3K-Akt signaling pathway	44.6	habenula
STK11	10	0	457	1774	0.18454980245373256	0.22960662610510635	0.0	0.9653914961237425	KEGG:hsa04151	PI3K-Akt signaling pathway	46.0	hippocampus
STK11	10	0	457	1774	0.18454980245373256	0.22960662610510635	0.0	0.9653914961237425	KEGG:hsa04151	PI3K-Akt signaling pathway	51.8	hippocampus, CA1
STK11	10	0	457	1774	0.18454980245373256	0.22960662610510635	0.0	0.9653914961237425	KEGG:hsa04151	PI3K-Akt signaling pathway	53.3	hippocampus, CA2
STK11	10	0	457	1774	0.18454980245373256	0.22960662610510635	0.0	0.9653914961237425	KEGG:hsa04151	PI3K-Akt signaling pathway	44.2	hippocampus, CA3
STK11	10	0	457	1774	0.18454980245373256	0.22960662610510635	0.0	0.9653914961237425	KEGG:hsa04151	PI3K-Akt signaling pathway	45.4	inferior colliculus
STK11	10	0	457	1774	0.18454980245373256	0.22960662610510635	0.0	0.9653914961237425	KEGG:hsa04151	PI3K-Akt signaling pathway	38.6	inferior frontal gyrus, opercular
STK11	10	0	457	1774	0.18454980245373256	0.22960662610510635	0.0	0.9653914961237425	KEGG:hsa04151	PI3K-Akt signaling pathway	37.0	inferior olive
STK11	10	0	457	1774	0.18454980245373256	0.22960662610510635	0.0	0.9653914961237425	KEGG:hsa04151	PI3K-Akt signaling pathway	50.8	inferior parietal lobule
STK11	10	0	457	1774	0.18454980245373256	0.22960662610510635	0.0	0.9653914961237425	KEGG:hsa04151	PI3K-Akt signaling pathway	56.6	inferior temporal gyrus
STK11	10	0	457	1774	0.18454980245373256	0.22960662610510635	0.0	0.9653914961237425	KEGG:hsa04151	PI3K-Akt signaling pathway	45.5	intraparietal deep sulcus
STK11	10	0	457	1774	0.18454980245373256	0.22960662610510635	0.0	0.9653914961237425	KEGG:hsa04151	PI3K-Akt signaling pathway	37.2	Kolliker-Fuse nucleus
STK11	10	0	457	1774	0.18454980245373256	0.22960662610510635	0.0	0.9653914961237425	KEGG:hsa04151	PI3K-Akt signaling pathway	39.9	lateral amygdala
STK11	10	0	457	1774	0.18454980245373256	0.22960662610510635	0.0	0.9653914961237425	KEGG:hsa04151	PI3K-Akt signaling pathway	41.2	lateral funiculus (white matter)
STK11	10	0	457	1774	0.18454980245373256	0.22960662610510635	0.0	0.9653914961237425	KEGG:hsa04151	PI3K-Akt signaling pathway	30.4	lateral geniculate body
STK11	10	0	457	1774	0.18454980245373256	0.22960662610510635	0.0	0.9653914961237425	KEGG:hsa04151	PI3K-Akt signaling pathway	38.6	lateral hypothalamic area
STK11	10	0	457	1774	0.18454980245373256	0.22960662610510635	0.0	0.9653914961237425	KEGG:hsa04151	PI3K-Akt signaling pathway	39.8	lateral lemniscal nuclei
STK11	10	0	457	1774	0.18454980245373256	0.22960662610510635	0.0	0.9653914961237425	KEGG:hsa04151	PI3K-Akt signaling pathway	38.6	lateral medullary reticular nucleus
STK11	10	0	457	1774	0.18454980245373256	0.22960662610510635	0.0	0.9653914961237425	KEGG:hsa04151	PI3K-Akt signaling pathway	45.8	lateral parabrachial nucleus
STK11	10	0	457	1774	0.18454980245373256	0.22960662610510635	0.0	0.9653914961237425	KEGG:hsa04151	PI3K-Akt signaling pathway	32.7	lateral thalamic nuclei
STK11	10	0	457	1774	0.18454980245373256	0.22960662610510635	0.0	0.9653914961237425	KEGG:hsa04151	PI3K-Akt signaling pathway	41.8	lateral vestibular nucleus
STK11	10	0	457	1774	0.18454980245373256	0.22960662610510635	0.0	0.9653914961237425	KEGG:hsa04151	PI3K-Akt signaling pathway	50.1	lingual gyrus
STK11	10	0	457	1774	0.18454980245373256	0.22960662610510635	0.0	0.9653914961237425	KEGG:hsa04151	PI3K-Akt signaling pathway	38.4	locus coeruleus
STK11	10	0	457	1774	0.18454980245373256	0.22960662610510635	0.0	0.9653914961237425	KEGG:hsa04151	PI3K-Akt signaling pathway	38.8	mammillary body
STK11	10	0	457	1774	0.18454980245373256	0.22960662610510635	0.0	0.9653914961237425	KEGG:hsa04151	PI3K-Akt signaling pathway	38.0	medial dorsal thalamic nucleus
STK11	10	0	457	1774	0.18454980245373256	0.22960662610510635	0.0	0.9653914961237425	KEGG:hsa04151	PI3K-Akt signaling pathway	34.5	medial geniculate body
STK11	10	0	457	1774	0.18454980245373256	0.22960662610510635	0.0	0.9653914961237425	KEGG:hsa04151	PI3K-Akt signaling pathway	37.9	medial olivary nucleus
STK11	10	0	457	1774	0.18454980245373256	0.22960662610510635	0.0	0.9653914961237425	KEGG:hsa04151	PI3K-Akt signaling pathway	45.3	medial parabrachial nucleus
STK11	10	0	457	1774	0.18454980245373256	0.22960662610510635	0.0	0.9653914961237425	KEGG:hsa04151	PI3K-Akt signaling pathway	42.8	medial periolivary nuclei
STK11	10	0	457	1774	0.18454980245373256	0.22960662610510635	0.0	0.9653914961237425	KEGG:hsa04151	PI3K-Akt signaling pathway	35.6	medial vestibular nucleus
STK11	10	0	457	1774	0.18454980245373256	0.22960662610510635	0.0	0.9653914961237425	KEGG:hsa04151	PI3K-Akt signaling pathway	36.0	median raphe nucleus
STK11	10	0	457	1774	0.18454980245373256	0.22960662610510635	0.0	0.9653914961237425	KEGG:hsa04151	PI3K-Akt signaling pathway	39.8	middle cingulate cortex
STK11	10	0	457	1774	0.18454980245373256	0.22960662610510635	0.0	0.9653914961237425	KEGG:hsa04151	PI3K-Akt signaling pathway	51.1	middle temporal gyrus
STK11	10	0	457	1774	0.18454980245373256	0.22960662610510635	0.0	0.9653914961237425	KEGG:hsa04151	PI3K-Akt signaling pathway	37.4	motor facial nucleus
STK11	10	0	457	1774	0.18454980245373256	0.22960662610510635	0.0	0.9653914961237425	KEGG:hsa04151	PI3K-Akt signaling pathway	41.8	motor hypoglossal nucleus
STK11	10	0	457	1774	0.18454980245373256	0.22960662610510635	0.0	0.9653914961237425	KEGG:hsa04151	PI3K-Akt signaling pathway	41.7	motor trigeminal nucleus
STK11	10	0	457	1774	0.18454980245373256	0.22960662610510635	0.0	0.9653914961237425	KEGG:hsa04151	PI3K-Akt signaling pathway	45.8	nuclei of the trapezoid body
STK11	10	0	457	1774	0.18454980245373256	0.22960662610510635	0.0	0.9653914961237425	KEGG:hsa04151	PI3K-Akt signaling pathway	47.3	nucleus accumbens
STK11	10	0	457	1774	0.18454980245373256	0.22960662610510635	0.0	0.9653914961237425	KEGG:hsa04151	PI3K-Akt signaling pathway	67.7	nucleus ambiguus
STK11	10	0	457	1774	0.18454980245373256	0.22960662610510635	0.0	0.9653914961237425	KEGG:hsa04151	PI3K-Akt signaling pathway	36.8	nucleus basalis of Meynert
STK11	10	0	457	1774	0.18454980245373256	0.22960662610510635	0.0	0.9653914961237425	KEGG:hsa04151	PI3K-Akt signaling pathway	37.8	nucleus cuneatus
STK11	10	0	457	1774	0.18454980245373256	0.22960662610510635	0.0	0.9653914961237425	KEGG:hsa04151	PI3K-Akt signaling pathway	30.8	nucleus gracilis
STK11	10	0	457	1774	0.18454980245373256	0.22960662610510635	0.0	0.9653914961237425	KEGG:hsa04151	PI3K-Akt signaling pathway	53.2	nucleus of the diagonal band
STK11	10	0	457	1774	0.18454980245373256	0.22960662610510635	0.0	0.9653914961237425	KEGG:hsa04151	PI3K-Akt signaling pathway	39.3	nucleus raphe magnus
STK11	10	0	457	1774	0.18454980245373256	0.22960662610510635	0.0	0.9653914961237425	KEGG:hsa04151	PI3K-Akt signaling pathway	38.9	nucleus raphe obscurus
STK11	10	0	457	1774	0.18454980245373256	0.22960662610510635	0.0	0.9653914961237425	KEGG:hsa04151	PI3K-Akt signaling pathway	41.8	nucleus raphe pallidus
STK11	10	0	457	1774	0.18454980245373256	0.22960662610510635	0.0	0.9653914961237425	KEGG:hsa04151	PI3K-Akt signaling pathway	43.2	nucleus reuniens
STK11	10	0	457	1774	0.18454980245373256	0.22960662610510635	0.0	0.9653914961237425	KEGG:hsa04151	PI3K-Akt signaling pathway	45.5	nucleus rhomboideus
STK11	10	0	457	1774	0.18454980245373256	0.22960662610510635	0.0	0.9653914961237425	KEGG:hsa04151	PI3K-Akt signaling pathway	43.9	nucleus tractus solitarii
STK11	10	0	457	1774	0.18454980245373256	0.22960662610510635	0.0	0.9653914961237425	KEGG:hsa04151	PI3K-Akt signaling pathway	45.4	occipital cortex
STK11	10	0	457	1774	0.18454980245373256	0.22960662610510635	0.0	0.9653914961237425	KEGG:hsa04151	PI3K-Akt signaling pathway	43.0	occipital cortex (white matter)
STK11	10	0	457	1774	0.18454980245373256	0.22960662610510635	0.0	0.9653914961237425	KEGG:hsa04151	PI3K-Akt signaling pathway	56.0	olfactory area
STK11	10	0	457	1774	0.18454980245373256	0.22960662610510635	0.0	0.9653914961237425	KEGG:hsa04151	PI3K-Akt signaling pathway	46.6	olfactory tubercle
STK11	10	0	457	1774	0.18454980245373256	0.22960662610510635	0.0	0.9653914961237425	KEGG:hsa04151	PI3K-Akt signaling pathway	31.1	orbitofrontal gyrus, anterior
STK11	10	0	457	1774	0.18454980245373256	0.22960662610510635	0.0	0.9653914961237425	KEGG:hsa04151	PI3K-Akt signaling pathway	36.3	paracentral lobule, anterior
STK11	10	0	457	1774	0.18454980245373256	0.22960662610510635	0.0	0.9653914961237425	KEGG:hsa04151	PI3K-Akt signaling pathway	34.7	paracentral lobule, posterior
STK11	10	0	457	1774	0.18454980245373256	0.22960662610510635	0.0	0.9653914961237425	KEGG:hsa04151	PI3K-Akt signaling pathway	41.3	parahippocampal cortex
STK11	10	0	457	1774	0.18454980245373256	0.22960662610510635	0.0	0.9653914961237425	KEGG:hsa04151	PI3K-Akt signaling pathway	57.2	parahippocampal cortex (white matter)
STK11	10	0	457	1774	0.18454980245373256	0.22960662610510635	0.0	0.9653914961237425	KEGG:hsa04151	PI3K-Akt signaling pathway	40.8	paramedian reticular nucleus
STK11	10	0	457	1774	0.18454980245373256	0.22960662610510635	0.0	0.9653914961237425	KEGG:hsa04151	PI3K-Akt signaling pathway	24.3	paraventricular nucleus
STK11	10	0	457	1774	0.18454980245373256	0.22960662610510635	0.0	0.9653914961237425	KEGG:hsa04151	PI3K-Akt signaling pathway	35.5	parietal operculum
STK11	10	0	457	1774	0.18454980245373256	0.22960662610510635	0.0	0.9653914961237425	KEGG:hsa04151	PI3K-Akt signaling pathway	52.6	parieto-insular cortex
STK11	10	0	457	1774	0.18454980245373256	0.22960662610510635	0.0	0.9653914961237425	KEGG:hsa04151	PI3K-Akt signaling pathway	45.5	parieto-occipital transitional area
STK11	10	0	457	1774	0.18454980245373256	0.22960662610510635	0.0	0.9653914961237425	KEGG:hsa04151	PI3K-Akt signaling pathway	48.1	parieto-temporal junction (white matter)
STK11	10	0	457	1774	0.18454980245373256	0.22960662610510635	0.0	0.9653914961237425	KEGG:hsa04151	PI3K-Akt signaling pathway	39.2	parvicellular reticular nuclei
STK11	10	0	457	1774	0.18454980245373256	0.22960662610510635	0.0	0.9653914961237425	KEGG:hsa04151	PI3K-Akt signaling pathway	44.5	parvicellular reticular nuclei, medullary
STK11	10	0	457	1774	0.18454980245373256	0.22960662610510635	0.0	0.9653914961237425	KEGG:hsa04151	PI3K-Akt signaling pathway	41.9	pedunculopontine tegmental nucleus
STK11	10	0	457	1774	0.18454980245373256	0.22960662610510635	0.0	0.9653914961237425	KEGG:hsa04151	PI3K-Akt signaling pathway	40.3	periaquaductal grey, anterior
STK11	10	0	457	1774	0.18454980245373256	0.22960662610510635	0.0	0.9653914961237425	KEGG:hsa04151	PI3K-Akt signaling pathway	43.2	periaquaductal grey, dorsal
STK11	10	0	457	1774	0.18454980245373256	0.22960662610510635	0.0	0.9653914961237425	KEGG:hsa04151	PI3K-Akt signaling pathway	48.3	periaquaductal grey, lateral
STK11	10	0	457	1774	0.18454980245373256	0.22960662610510635	0.0	0.9653914961237425	KEGG:hsa04151	PI3K-Akt signaling pathway	52.8	perirhinal gyrus
STK11	10	0	457	1774	0.18454980245373256	0.22960662610510635	0.0	0.9653914961237425	KEGG:hsa04151	PI3K-Akt signaling pathway	44.5	peritrigeminal nucleus
STK11	10	0	457	1774	0.18454980245373256	0.22960662610510635	0.0	0.9653914961237425	KEGG:hsa04151	PI3K-Akt signaling pathway	54.2	piriform cortex
STK11	10	0	457	1774	0.18454980245373256	0.22960662610510635	0.0	0.9653914961237425	KEGG:hsa04151	PI3K-Akt signaling pathway	46.1	pontine nuclei
STK11	10	0	457	1774	0.18454980245373256	0.22960662610510635	0.0	0.9653914961237425	KEGG:hsa04151	PI3K-Akt signaling pathway	47.0	pontine raphe nucleus
STK11	10	0	457	1774	0.18454980245373256	0.22960662610510635	0.0	0.9653914961237425	KEGG:hsa04151	PI3K-Akt signaling pathway	28.9	postcentral gyrus
STK11	10	0	457	1774	0.18454980245373256	0.22960662610510635	0.0	0.9653914961237425	KEGG:hsa04151	PI3K-Akt signaling pathway	43.7	postcentral gyrus, dorsal
STK11	10	0	457	1774	0.18454980245373256	0.22960662610510635	0.0	0.9653914961237425	KEGG:hsa04151	PI3K-Akt signaling pathway	49.7	postcentral gyrus, middle
STK11	10	0	457	1774	0.18454980245373256	0.22960662610510635	0.0	0.9653914961237425	KEGG:hsa04151	PI3K-Akt signaling pathway	44.3	postcentral gyrus, ventral
STK11	10	0	457	1774	0.18454980245373256	0.22960662610510635	0.0	0.9653914961237425	KEGG:hsa04151	PI3K-Akt signaling pathway	35.2	posterior cingulate cortex
STK11	10	0	457	1774	0.18454980245373256	0.22960662610510635	0.0	0.9653914961237425	KEGG:hsa04151	PI3K-Akt signaling pathway	39.8	posterior cingulate cortex, dorsal
STK11	10	0	457	1774	0.18454980245373256	0.22960662610510635	0.0	0.9653914961237425	KEGG:hsa04151	PI3K-Akt signaling pathway	43.6	posterior cingulate cortex, ventral
STK11	10	0	457	1774	0.18454980245373256	0.22960662610510635	0.0	0.9653914961237425	KEGG:hsa04151	PI3K-Akt signaling pathway	47.1	posterior insular cortex
STK11	10	0	457	1774	0.18454980245373256	0.22960662610510635	0.0	0.9653914961237425	KEGG:hsa04151	PI3K-Akt signaling pathway	27.4	posterior thalamic nucleus
STK11	10	0	457	1774	0.18454980245373256	0.22960662610510635	0.0	0.9653914961237425	KEGG:hsa04151	PI3K-Akt signaling pathway	42.4	posteroventral cochlear nucleus
STK11	10	0	457	1774	0.18454980245373256	0.22960662610510635	0.0	0.9653914961237425	KEGG:hsa04151	PI3K-Akt signaling pathway	49.1	precentral gyrus
STK11	10	0	457	1774	0.18454980245373256	0.22960662610510635	0.0	0.9653914961237425	KEGG:hsa04151	PI3K-Akt signaling pathway	37.2	precentral gyrus, dorsal
STK11	10	0	457	1774	0.18454980245373256	0.22960662610510635	0.0	0.9653914961237425	KEGG:hsa04151	PI3K-Akt signaling pathway	48.6	precentral gyrus, middle
STK11	10	0	457	1774	0.18454980245373256	0.22960662610510635	0.0	0.9653914961237425	KEGG:hsa04151	PI3K-Akt signaling pathway	38.6	precentral gyrus, ventral
STK11	10	0	457	1774	0.18454980245373256	0.22960662610510635	0.0	0.9653914961237425	KEGG:hsa04151	PI3K-Akt signaling pathway	41.9	precuneus
STK11	10	0	457	1774	0.18454980245373256	0.22960662610510635	0.0	0.9653914961237425	KEGG:hsa04151	PI3K-Akt signaling pathway	44.0	premotor cortex, dorsal
STK11	10	0	457	1774	0.18454980245373256	0.22960662610510635	0.0	0.9653914961237425	KEGG:hsa04151	PI3K-Akt signaling pathway	38.6	premotor cortex, ventral
STK11	10	0	457	1774	0.18454980245373256	0.22960662610510635	0.0	0.9653914961237425	KEGG:hsa04151	PI3K-Akt signaling pathway	42.3	preoptic area
STK11	10	0	457	1774	0.18454980245373256	0.22960662610510635	0.0	0.9653914961237425	KEGG:hsa04151	PI3K-Akt signaling pathway	45.5	prepositus hypoglossal nucleus
STK11	10	0	457	1774	0.18454980245373256	0.22960662610510635	0.0	0.9653914961237425	KEGG:hsa04151	PI3K-Akt signaling pathway	40.8	pretectal area
STK11	10	0	457	1774	0.18454980245373256	0.22960662610510635	0.0	0.9653914961237425	KEGG:hsa04151	PI3K-Akt signaling pathway	42.3	principal sensory trigeminal nucleus
STK11	10	0	457	1774	0.18454980245373256	0.22960662610510635	0.0	0.9653914961237425	KEGG:hsa04151	PI3K-Akt signaling pathway	34.5	pulvinar
STK11	10	0	457	1774	0.18454980245373256	0.22960662610510635	0.0	0.9653914961237425	KEGG:hsa04151	PI3K-Akt signaling pathway	37.2	putamen
STK11	10	0	457	1774	0.18454980245373256	0.22960662610510635	0.0	0.9653914961237425	KEGG:hsa04151	PI3K-Akt signaling pathway	33.6	red nucleus
STK11	10	0	457	1774	0.18454980245373256	0.22960662610510635	0.0	0.9653914961237425	KEGG:hsa04151	PI3K-Akt signaling pathway	35.1	reticular pontine nucleus, caudal
STK11	10	0	457	1774	0.18454980245373256	0.22960662610510635	0.0	0.9653914961237425	KEGG:hsa04151	PI3K-Akt signaling pathway	36.0	reticular pontine nucleus, oral
STK11	10	0	457	1774	0.18454980245373256	0.22960662610510635	0.0	0.9653914961237425	KEGG:hsa04151	PI3K-Akt signaling pathway	32.5	reticulotegmental nucleus
STK11	10	0	457	1774	0.18454980245373256	0.22960662610510635	0.0	0.9653914961237425	KEGG:hsa04151	PI3K-Akt signaling pathway	54.0	retrosplenial cortex
STK11	10	0	457	1774	0.18454980245373256	0.22960662610510635	0.0	0.9653914961237425	KEGG:hsa04151	PI3K-Akt signaling pathway	51.8	septal nuclei
STK11	10	0	457	1774	0.18454980245373256	0.22960662610510635	0.0	0.9653914961237425	KEGG:hsa04151	PI3K-Akt signaling pathway	33.3	somatomor cortex, precentral gyrus (white matter)
STK11	10	0	457	1774	0.18454980245373256	0.22960662610510635	0.0	0.9653914961237425	KEGG:hsa04151	PI3K-Akt signaling pathway	34.4	somatosensory cortex, postcentral gyrus, ventral (white matter)
STK11	10	0	457	1774	0.18454980245373256	0.22960662610510635	0.0	0.9653914961237425	KEGG:hsa04151	PI3K-Akt signaling pathway	38.9	spinal trigeminal nucleus, caudal
STK11	10	0	457	1774	0.18454980245373256	0.22960662610510635	0.0	0.9653914961237425	KEGG:hsa04151	PI3K-Akt signaling pathway	39.8	spinal trigeminal nucleus, interpolar
STK11	10	0	457	1774	0.18454980245373256	0.22960662610510635	0.0	0.9653914961237425	KEGG:hsa04151	PI3K-Akt signaling pathway	48.5	spinal trigeminal nucleus, oral
STK11	10	0	457	1774	0.18454980245373256	0.22960662610510635	0.0	0.9653914961237425	KEGG:hsa04151	PI3K-Akt signaling pathway	39.9	spinal vestibular nucleus
STK11	10	0	457	1774	0.18454980245373256	0.22960662610510635	0.0	0.9653914961237425	KEGG:hsa04151	PI3K-Akt signaling pathway	50.7	stria terminalis, bed nucleus
STK11	10	0	457	1774	0.18454980245373256	0.22960662610510635	0.0	0.9653914961237425	KEGG:hsa04151	PI3K-Akt signaling pathway	49.7	subcentral gyrus, S2
STK11	10	0	457	1774	0.18454980245373256	0.22960662610510635	0.0	0.9653914961237425	KEGG:hsa04151	PI3K-Akt signaling pathway	41.4	subcoeruleus area
STK11	10	0	457	1774	0.18454980245373256	0.22960662610510635	0.0	0.9653914961237425	KEGG:hsa04151	PI3K-Akt signaling pathway	45.8	subiculum
STK11	10	0	457	1774	0.18454980245373256	0.22960662610510635	0.0	0.9653914961237425	KEGG:hsa04151	PI3K-Akt signaling pathway	33.3	substantia nigra
STK11	10	0	457	1774	0.18454980245373256	0.22960662610510635	0.0	0.9653914961237425	KEGG:hsa04151	PI3K-Akt signaling pathway	36.8	subthalamic nucleus
STK11	10	0	457	1774	0.18454980245373256	0.22960662610510635	0.0	0.9653914961237425	KEGG:hsa04151	PI3K-Akt signaling pathway	39.7	superior colliculus
STK11	10	0	457	1774	0.18454980245373256	0.22960662610510635	0.0	0.9653914961237425	KEGG:hsa04151	PI3K-Akt signaling pathway	40.4	superior olive
STK11	10	0	457	1774	0.18454980245373256	0.22960662610510635	0.0	0.9653914961237425	KEGG:hsa04151	PI3K-Akt signaling pathway	48.8	superior parietal lobule
STK11	10	0	457	1774	0.18454980245373256	0.22960662610510635	0.0	0.9653914961237425	KEGG:hsa04151	PI3K-Akt signaling pathway	50.9	superior temporal gyrus
STK11	10	0	457	1774	0.18454980245373256	0.22960662610510635	0.0	0.9653914961237425	KEGG:hsa04151	PI3K-Akt signaling pathway	42.8	superior vestibular nucleus
STK11	10	0	457	1774	0.18454980245373256	0.22960662610510635	0.0	0.9653914961237425	KEGG:hsa04151	PI3K-Akt signaling pathway	43.9	supplementary motor cortex
STK11	10	0	457	1774	0.18454980245373256	0.22960662610510635	0.0	0.9653914961237425	KEGG:hsa04151	PI3K-Akt signaling pathway	51.9	supramarginal gyrus
STK11	10	0	457	1774	0.18454980245373256	0.22960662610510635	0.0	0.9653914961237425	KEGG:hsa04151	PI3K-Akt signaling pathway	34.0	supraoptic nucleus
STK11	10	0	457	1774	0.18454980245373256	0.22960662610510635	0.0	0.9653914961237425	KEGG:hsa04151	PI3K-Akt signaling pathway	48.0	temporal pole
STK11	10	0	457	1774	0.18454980245373256	0.22960662610510635	0.0	0.9653914961237425	KEGG:hsa04151	PI3K-Akt signaling pathway	47.2	temporal white matter
STK11	10	0	457	1774	0.18454980245373256	0.22960662610510635	0.0	0.9653914961237425	KEGG:hsa04151	PI3K-Akt signaling pathway	50.2	temporo-insular cortex, parainsular gyrus
STK11	10	0	457	1774	0.18454980245373256	0.22960662610510635	0.0	0.9653914961237425	KEGG:hsa04151	PI3K-Akt signaling pathway	59.9	temporo-occipital transitional zone
STK11	10	0	457	1774	0.18454980245373256	0.22960662610510635	0.0	0.9653914961237425	KEGG:hsa04151	PI3K-Akt signaling pathway	56.7	transversal temporal gyrus, anterior
STK11	10	0	457	1774	0.18454980245373256	0.22960662610510635	0.0	0.9653914961237425	KEGG:hsa04151	PI3K-Akt signaling pathway	52.2	transversal temporal gyrus, posterior
STK11	10	0	457	1774	0.18454980245373256	0.22960662610510635	0.0	0.9653914961237425	KEGG:hsa04151	PI3K-Akt signaling pathway	45.5	ventral medullary reticular nucleus
STK11	10	0	457	1774	0.18454980245373256	0.22960662610510635	0.0	0.9653914961237425	KEGG:hsa04151	PI3K-Akt signaling pathway	39.7	ventral periolivary nuclei
STK11	10	0	457	1774	0.18454980245373256	0.22960662610510635	0.0	0.9653914961237425	KEGG:hsa04151	PI3K-Akt signaling pathway	36.4	ventral posterolateral thalamic nucleus
STK11	10	0	457	1774	0.18454980245373256	0.22960662610510635	0.0	0.9653914961237425	KEGG:hsa04151	PI3K-Akt signaling pathway	45.9	ventral posteromedial thalamic nucleus
STK11	10	0	457	1774	0.18454980245373256	0.22960662610510635	0.0	0.9653914961237425	KEGG:hsa04151	PI3K-Akt signaling pathway	41.0	ventral tegmental area
STK11	10	0	457	1774	0.18454980245373256	0.22960662610510635	0.0	0.9653914961237425	KEGG:hsa04151	PI3K-Akt signaling pathway	35.6	ventral thalamic nuclei
STK11	10	0	457	1774	0.18454980245373256	0.22960662610510635	0.0	0.9653914961237425	KEGG:hsa04151	PI3K-Akt signaling pathway	43.1	ventrolateral medulla, A1-C1 cell groups
STK11	10	0	457	1774	0.18454980245373256	0.22960662610510635	0.0	0.9653914961237425	KEGG:hsa04151	PI3K-Akt signaling pathway	35.9	ventrolateral tegmental area, A5 NE cell group
STK11	10	0	457	1774	0.18454980245373256	0.22960662610510635	0.0	0.9653914961237425	KEGG:hsa04151	PI3K-Akt signaling pathway	43.8	ventromedial nucleus
STK11	10	0	457	1774	0.18454980245373256	0.22960662610510635	0.0	0.9653914961237425	KEGG:hsa04151	PI3K-Akt signaling pathway	73.1	vermis
STK11	10	0	457	1774	0.18454980245373256	0.22960662610510635	0.0	0.9653914961237425	KEGG:hsa04151	PI3K-Akt signaling pathway	31.5	zona incerta
STK11	10	0	457	1774	0.18454980245373256	0.22960662610510635	0.0	0.9653914961237425	REACT:R-HSA-109704	PI3K Cascade	36.5	amygdala
STK11	10	0	457	1774	0.18454980245373256	0.22960662610510635	0.0	0.9653914961237425	REACT:R-HSA-109704	PI3K Cascade	52.9	angular gyrus
STK11	10	0	457	1774	0.18454980245373256	0.22960662610510635	0.0	0.9653914961237425	REACT:R-HSA-109704	PI3K Cascade	51.8	angular gyrus (white matter)
STK11	10	0	457	1774	0.18454980245373256	0.22960662610510635	0.0	0.9653914961237425	REACT:R-HSA-109704	PI3K Cascade	41.1	anterior cingulate cortex, supragenual-dorsal
STK11	10	0	457	1774	0.18454980245373256	0.22960662610510635	0.0	0.9653914961237425	REACT:R-HSA-109704	PI3K Cascade	37.2	anterior cingulate cortex, supragenual-ventral
STK11	10	0	457	1774	0.18454980245373256	0.22960662610510635	0.0	0.9653914961237425	REACT:R-HSA-109704	PI3K Cascade	44.7	anterior cochlear nucleus, ventral
STK11	10	0	457	1774	0.18454980245373256	0.22960662610510635	0.0	0.9653914961237425	REACT:R-HSA-109704	PI3K Cascade	41.4	anterior funiculus (white matter)
STK11	10	0	457	1774	0.18454980245373256	0.22960662610510635	0.0	0.9653914961237425	REACT:R-HSA-109704	PI3K Cascade	46.2	anterior insular cortex, dorsal
STK11	10	0	457	1774	0.18454980245373256	0.22960662610510635	0.0	0.9653914961237425	REACT:R-HSA-109704	PI3K Cascade	56.5	anterior insular cortex, ventral
STK11	10	0	457	1774	0.18454980245373256	0.22960662610510635	0.0	0.9653914961237425	REACT:R-HSA-109704	PI3K Cascade	33.8	anterior thalamic nucleus, ventral
STK11	10	0	457	1774	0.18454980245373256	0.22960662610510635	0.0	0.9653914961237425	REACT:R-HSA-109704	PI3K Cascade	41.9	arcuate nucleus
STK11	10	0	457	1774	0.18454980245373256	0.22960662610510635	0.0	0.9653914961237425	REACT:R-HSA-109704	PI3K Cascade	45.9	area parastriata, inferior
STK11	10	0	457	1774	0.18454980245373256	0.22960662610510635	0.0	0.9653914961237425	REACT:R-HSA-109704	PI3K Cascade	49.2	area parastriata, parietal
STK11	10	0	457	1774	0.18454980245373256	0.22960662610510635	0.0	0.9653914961237425	REACT:R-HSA-109704	PI3K Cascade	38.8	area parastriata, superior
STK11	10	0	457	1774	0.18454980245373256	0.22960662610510635	0.0	0.9653914961237425	REACT:R-HSA-109704	PI3K Cascade	49.9	area parastriata, temporal
STK11	10	0	457	1774	0.18454980245373256	0.22960662610510635	0.0	0.9653914961237425	REACT:R-HSA-109704	PI3K Cascade	40.5	area postrema
STK11	10	0	457	1774	0.18454980245373256	0.22960662610510635	0.0	0.9653914961237425	REACT:R-HSA-109704	PI3K Cascade	48.2	area striata
STK11	10	0	457	1774	0.18454980245373256	0.22960662610510635	0.0	0.9653914961237425	REACT:R-HSA-109704	PI3K Cascade	44.0	area striata (white matter)
STK11	10	0	457	1774	0.18454980245373256	0.22960662610510635	0.0	0.9653914961237425	REACT:R-HSA-109704	PI3K Cascade	40.6	basal amygdala
STK11	10	0	457	1774	0.18454980245373256	0.22960662610510635	0.0	0.9653914961237425	REACT:R-HSA-109704	PI3K Cascade	41.5	caudate nucleus
STK11	10	0	457	1774	0.18454980245373256	0.22960662610510635	0.0	0.9653914961237425	REACT:R-HSA-109704	PI3K Cascade	39.1	central amygdala
STK11	10	0	457	1774	0.18454980245373256	0.22960662610510635	0.0	0.9653914961237425	REACT:R-HSA-109704	PI3K Cascade	43.1	centromedial thalamic nucleus
STK11	10	0	457	1774	0.18454980245373256	0.22960662610510635	0.0	0.9653914961237425	REACT:R-HSA-109704	PI3K Cascade	71.3	cerebellar cortex
STK11	10	0	457	1774	0.18454980245373256	0.22960662610510635	0.0	0.9653914961237425	REACT:R-HSA-109704	PI3K Cascade	41.8	cerebellar nuclei
STK11	10	0	457	1774	0.18454980245373256	0.22960662610510635	0.0	0.9653914961237425	REACT:R-HSA-109704	PI3K Cascade	37.4	cerebellar white matter
STK11	10	0	457	1774	0.18454980245373256	0.22960662610510635	0.0	0.9653914961237425	REACT:R-HSA-109704	PI3K Cascade	41.7	cervical spinal cord, central gray
STK11	10	0	457	1774	0.18454980245373256	0.22960662610510635	0.0	0.9653914961237425	REACT:R-HSA-109704	PI3K Cascade	37.8	cervical spinal cord, dorsal horn
STK11	10	0	457	1774	0.18454980245373256	0.22960662610510635	0.0	0.9653914961237425	REACT:R-HSA-109704	PI3K Cascade	32.3	cervical spinal cord, ventral horn
STK11	10	0	457	1774	0.18454980245373256	0.22960662610510635	0.0	0.9653914961237425	REACT:R-HSA-109704	PI3K Cascade	44.7	choroid plexus
STK11	10	0	457	1774	0.18454980245373256	0.22960662610510635	0.0	0.9653914961237425	REACT:R-HSA-109704	PI3K Cascade	42.6	claustrum
STK11	10	0	457	1774	0.18454980245373256	0.22960662610510635	0.0	0.9653914961237425	REACT:R-HSA-109704	PI3K Cascade	46.9	corpus callosum, genu (white matter)
STK11	10	0	457	1774	0.18454980245373256	0.22960662610510635	0.0	0.9653914961237425	REACT:R-HSA-109704	PI3K Cascade	46.7	corpus callosum, splenium (white matter)
STK11	10	0	457	1774	0.18454980245373256	0.22960662610510635	0.0	0.9653914961237425	REACT:R-HSA-109704	PI3K Cascade	40.0	corticomedial amygdala
STK11	10	0	457	1774	0.18454980245373256	0.22960662610510635	0.0	0.9653914961237425	REACT:R-HSA-109704	PI3K Cascade	40.1	cuneiform nucleus
STK11	10	0	457	1774	0.18454980245373256	0.22960662610510635	0.0	0.9653914961237425	REACT:R-HSA-109704	PI3K Cascade	43.4	dentate gyrus
STK11	10	0	457	1774	0.18454980245373256	0.22960662610510635	0.0	0.9653914961237425	REACT:R-HSA-109704	PI3K Cascade	37.9	dorsal cochlear nucleus
STK11	10	0	457	1774	0.18454980245373256	0.22960662610510635	0.0	0.9653914961237425	REACT:R-HSA-109704	PI3K Cascade	38.7	dorsal funiculus (white matter)
STK11	10	0	457	1774	0.18454980245373256	0.22960662610510635	0.0	0.9653914961237425	REACT:R-HSA-109704	PI3K Cascade	47.0	dorsal medullary reticular nucleus
STK11	10	0	457	1774	0.18454980245373256	0.22960662610510635	0.0	0.9653914961237425	REACT:R-HSA-109704	PI3K Cascade	36.8	dorsal motor vagal complex
STK11	10	0	457	1774	0.18454980245373256	0.22960662610510635	0.0	0.9653914961237425	REACT:R-HSA-109704	PI3K Cascade	48.1	dorsal raphe nucleus
STK11	10	0	457	1774	0.18454980245373256	0.22960662610510635	0.0	0.9653914961237425	REACT:R-HSA-109704	PI3K Cascade	40.2	dorsal tegmental nucleus
STK11	10	0	457	1774	0.18454980245373256	0.22960662610510635	0.0	0.9653914961237425	REACT:R-HSA-109704	PI3K Cascade	45.7	dorsolateral tegmental area
STK11	10	0	457	1774	0.18454980245373256	0.22960662610510635	0.0	0.9653914961237425	REACT:R-HSA-109704	PI3K Cascade	47.5	dorsomedial nucleus
STK11	10	0	457	1774	0.18454980245373256	0.22960662610510635	0.0	0.9653914961237425	REACT:R-HSA-109704	PI3K Cascade	48.6	entorhinal gyrus
STK11	10	0	457	1774	0.18454980245373256	0.22960662610510635	0.0	0.9653914961237425	REACT:R-HSA-109704	PI3K Cascade	82.9	flocculonodular lobe
STK11	10	0	457	1774	0.18454980245373256	0.22960662610510635	0.0	0.9653914961237425	REACT:R-HSA-109704	PI3K Cascade	41.4	frontal eye field
STK11	10	0	457	1774	0.18454980245373256	0.22960662610510635	0.0	0.9653914961237425	REACT:R-HSA-109704	PI3K Cascade	57.4	frontal operculum
STK11	10	0	457	1774	0.18454980245373256	0.22960662610510635	0.0	0.9653914961237425	REACT:R-HSA-109704	PI3K Cascade	54.9	fusiform gyrus
STK11	10	0	457	1774	0.18454980245373256	0.22960662610510635	0.0	0.9653914961237425	REACT:R-HSA-109704	PI3K Cascade	38.3	gigantocellular reticular nuclei, medullary
STK11	10	0	457	1774	0.18454980245373256	0.22960662610510635	0.0	0.9653914961237425	REACT:R-HSA-109704	PI3K Cascade	40.2	gigantocellular reticular nuclei, pars
STK11	10	0	457	1774	0.18454980245373256	0.22960662610510635	0.0	0.9653914961237425	REACT:R-HSA-109704	PI3K Cascade	40.7	globus pallidus, externus
STK11	10	0	457	1774	0.18454980245373256	0.22960662610510635	0.0	0.9653914961237425	REACT:R-HSA-109704	PI3K Cascade	38.9	globus pallidus, internus
STK11	10	0	457	1774	0.18454980245373256	0.22960662610510635	0.0	0.9653914961237425	REACT:R-HSA-109704	PI3K Cascade	44.6	habenula
STK11	10	0	457	1774	0.18454980245373256	0.22960662610510635	0.0	0.9653914961237425	REACT:R-HSA-109704	PI3K Cascade	46.0	hippocampus
STK11	10	0	457	1774	0.18454980245373256	0.22960662610510635	0.0	0.9653914961237425	REACT:R-HSA-109704	PI3K Cascade	51.8	hippocampus, CA1
STK11	10	0	457	1774	0.18454980245373256	0.22960662610510635	0.0	0.9653914961237425	REACT:R-HSA-109704	PI3K Cascade	53.3	hippocampus, CA2
STK11	10	0	457	1774	0.18454980245373256	0.22960662610510635	0.0	0.9653914961237425	REACT:R-HSA-109704	PI3K Cascade	44.2	hippocampus, CA3
STK11	10	0	457	1774	0.18454980245373256	0.22960662610510635	0.0	0.9653914961237425	REACT:R-HSA-109704	PI3K Cascade	45.4	inferior colliculus
STK11	10	0	457	1774	0.18454980245373256	0.22960662610510635	0.0	0.9653914961237425	REACT:R-HSA-109704	PI3K Cascade	38.6	inferior frontal gyrus, opercular
STK11	10	0	457	1774	0.18454980245373256	0.22960662610510635	0.0	0.9653914961237425	REACT:R-HSA-109704	PI3K Cascade	37.0	inferior olive
STK11	10	0	457	1774	0.18454980245373256	0.22960662610510635	0.0	0.9653914961237425	REACT:R-HSA-109704	PI3K Cascade	50.8	inferior parietal lobule
STK11	10	0	457	1774	0.18454980245373256	0.22960662610510635	0.0	0.9653914961237425	REACT:R-HSA-109704	PI3K Cascade	56.6	inferior temporal gyrus
STK11	10	0	457	1774	0.18454980245373256	0.22960662610510635	0.0	0.9653914961237425	REACT:R-HSA-109704	PI3K Cascade	45.5	intraparietal deep sulcus
STK11	10	0	457	1774	0.18454980245373256	0.22960662610510635	0.0	0.9653914961237425	REACT:R-HSA-109704	PI3K Cascade	37.2	Kolliker-Fuse nucleus
STK11	10	0	457	1774	0.18454980245373256	0.22960662610510635	0.0	0.9653914961237425	REACT:R-HSA-109704	PI3K Cascade	39.9	lateral amygdala
STK11	10	0	457	1774	0.18454980245373256	0.22960662610510635	0.0	0.9653914961237425	REACT:R-HSA-109704	PI3K Cascade	41.2	lateral funiculus (white matter)
STK11	10	0	457	1774	0.18454980245373256	0.22960662610510635	0.0	0.9653914961237425	REACT:R-HSA-109704	PI3K Cascade	30.4	lateral geniculate body
STK11	10	0	457	1774	0.18454980245373256	0.22960662610510635	0.0	0.9653914961237425	REACT:R-HSA-109704	PI3K Cascade	38.6	lateral hypothalamic area
STK11	10	0	457	1774	0.18454980245373256	0.22960662610510635	0.0	0.9653914961237425	REACT:R-HSA-109704	PI3K Cascade	39.8	lateral lemniscal nuclei
STK11	10	0	457	1774	0.18454980245373256	0.22960662610510635	0.0	0.9653914961237425	REACT:R-HSA-109704	PI3K Cascade	38.6	lateral medullary reticular nucleus
STK11	10	0	457	1774	0.18454980245373256	0.22960662610510635	0.0	0.9653914961237425	REACT:R-HSA-109704	PI3K Cascade	45.8	lateral parabrachial nucleus
STK11	10	0	457	1774	0.18454980245373256	0.22960662610510635	0.0	0.9653914961237425	REACT:R-HSA-109704	PI3K Cascade	32.7	lateral thalamic nuclei
STK11	10	0	457	1774	0.18454980245373256	0.22960662610510635	0.0	0.9653914961237425	REACT:R-HSA-109704	PI3K Cascade	41.8	lateral vestibular nucleus
STK11	10	0	457	1774	0.18454980245373256	0.22960662610510635	0.0	0.9653914961237425	REACT:R-HSA-109704	PI3K Cascade	50.1	lingual gyrus
STK11	10	0	457	1774	0.18454980245373256	0.22960662610510635	0.0	0.9653914961237425	REACT:R-HSA-109704	PI3K Cascade	38.4	locus coeruleus
STK11	10	0	457	1774	0.18454980245373256	0.22960662610510635	0.0	0.9653914961237425	REACT:R-HSA-109704	PI3K Cascade	38.8	mammillary body
STK11	10	0	457	1774	0.18454980245373256	0.22960662610510635	0.0	0.9653914961237425	REACT:R-HSA-109704	PI3K Cascade	38.0	medial dorsal thalamic nucleus
STK11	10	0	457	1774	0.18454980245373256	0.22960662610510635	0.0	0.9653914961237425	REACT:R-HSA-109704	PI3K Cascade	34.5	medial geniculate body
STK11	10	0	457	1774	0.18454980245373256	0.22960662610510635	0.0	0.9653914961237425	REACT:R-HSA-109704	PI3K Cascade	37.9	medial olivary nucleus
STK11	10	0	457	1774	0.18454980245373256	0.22960662610510635	0.0	0.9653914961237425	REACT:R-HSA-109704	PI3K Cascade	45.3	medial parabrachial nucleus
STK11	10	0	457	1774	0.18454980245373256	0.22960662610510635	0.0	0.9653914961237425	REACT:R-HSA-109704	PI3K Cascade	42.8	medial periolivary nuclei
STK11	10	0	457	1774	0.18454980245373256	0.22960662610510635	0.0	0.9653914961237425	REACT:R-HSA-109704	PI3K Cascade	35.6	medial vestibular nucleus
STK11	10	0	457	1774	0.18454980245373256	0.22960662610510635	0.0	0.9653914961237425	REACT:R-HSA-109704	PI3K Cascade	36.0	median raphe nucleus
STK11	10	0	457	1774	0.18454980245373256	0.22960662610510635	0.0	0.9653914961237425	REACT:R-HSA-109704	PI3K Cascade	39.8	middle cingulate cortex
STK11	10	0	457	1774	0.18454980245373256	0.22960662610510635	0.0	0.9653914961237425	REACT:R-HSA-109704	PI3K Cascade	51.1	middle temporal gyrus
STK11	10	0	457	1774	0.18454980245373256	0.22960662610510635	0.0	0.9653914961237425	REACT:R-HSA-109704	PI3K Cascade	37.4	motor facial nucleus
STK11	10	0	457	1774	0.18454980245373256	0.22960662610510635	0.0	0.9653914961237425	REACT:R-HSA-109704	PI3K Cascade	41.8	motor hypoglossal nucleus
STK11	10	0	457	1774	0.18454980245373256	0.22960662610510635	0.0	0.9653914961237425	REACT:R-HSA-109704	PI3K Cascade	41.7	motor trigeminal nucleus
STK11	10	0	457	1774	0.18454980245373256	0.22960662610510635	0.0	0.9653914961237425	REACT:R-HSA-109704	PI3K Cascade	45.8	nuclei of the trapezoid body
STK11	10	0	457	1774	0.18454980245373256	0.22960662610510635	0.0	0.9653914961237425	REACT:R-HSA-109704	PI3K Cascade	47.3	nucleus accumbens
STK11	10	0	457	1774	0.18454980245373256	0.22960662610510635	0.0	0.9653914961237425	REACT:R-HSA-109704	PI3K Cascade	67.7	nucleus ambiguus
STK11	10	0	457	1774	0.18454980245373256	0.22960662610510635	0.0	0.9653914961237425	REACT:R-HSA-109704	PI3K Cascade	36.8	nucleus basalis of Meynert
STK11	10	0	457	1774	0.18454980245373256	0.22960662610510635	0.0	0.9653914961237425	REACT:R-HSA-109704	PI3K Cascade	37.8	nucleus cuneatus
STK11	10	0	457	1774	0.18454980245373256	0.22960662610510635	0.0	0.9653914961237425	REACT:R-HSA-109704	PI3K Cascade	30.8	nucleus gracilis
STK11	10	0	457	1774	0.18454980245373256	0.22960662610510635	0.0	0.9653914961237425	REACT:R-HSA-109704	PI3K Cascade	53.2	nucleus of the diagonal band
STK11	10	0	457	1774	0.18454980245373256	0.22960662610510635	0.0	0.9653914961237425	REACT:R-HSA-109704	PI3K Cascade	39.3	nucleus raphe magnus
STK11	10	0	457	1774	0.18454980245373256	0.22960662610510635	0.0	0.9653914961237425	REACT:R-HSA-109704	PI3K Cascade	38.9	nucleus raphe obscurus
STK11	10	0	457	1774	0.18454980245373256	0.22960662610510635	0.0	0.9653914961237425	REACT:R-HSA-109704	PI3K Cascade	41.8	nucleus raphe pallidus
STK11	10	0	457	1774	0.18454980245373256	0.22960662610510635	0.0	0.9653914961237425	REACT:R-HSA-109704	PI3K Cascade	43.2	nucleus reuniens
STK11	10	0	457	1774	0.18454980245373256	0.22960662610510635	0.0	0.9653914961237425	REACT:R-HSA-109704	PI3K Cascade	45.5	nucleus rhomboideus
STK11	10	0	457	1774	0.18454980245373256	0.22960662610510635	0.0	0.9653914961237425	REACT:R-HSA-109704	PI3K Cascade	43.9	nucleus tractus solitarii
STK11	10	0	457	1774	0.18454980245373256	0.22960662610510635	0.0	0.9653914961237425	REACT:R-HSA-109704	PI3K Cascade	45.4	occipital cortex
STK11	10	0	457	1774	0.18454980245373256	0.22960662610510635	0.0	0.9653914961237425	REACT:R-HSA-109704	PI3K Cascade	43.0	occipital cortex (white matter)
STK11	10	0	457	1774	0.18454980245373256	0.22960662610510635	0.0	0.9653914961237425	REACT:R-HSA-109704	PI3K Cascade	56.0	olfactory area
STK11	10	0	457	1774	0.18454980245373256	0.22960662610510635	0.0	0.9653914961237425	REACT:R-HSA-109704	PI3K Cascade	46.6	olfactory tubercle
STK11	10	0	457	1774	0.18454980245373256	0.22960662610510635	0.0	0.9653914961237425	REACT:R-HSA-109704	PI3K Cascade	31.1	orbitofrontal gyrus, anterior
STK11	10	0	457	1774	0.18454980245373256	0.22960662610510635	0.0	0.9653914961237425	REACT:R-HSA-109704	PI3K Cascade	36.3	paracentral lobule, anterior
STK11	10	0	457	1774	0.18454980245373256	0.22960662610510635	0.0	0.9653914961237425	REACT:R-HSA-109704	PI3K Cascade	34.7	paracentral lobule, posterior
STK11	10	0	457	1774	0.18454980245373256	0.22960662610510635	0.0	0.9653914961237425	REACT:R-HSA-109704	PI3K Cascade	41.3	parahippocampal cortex
STK11	10	0	457	1774	0.18454980245373256	0.22960662610510635	0.0	0.9653914961237425	REACT:R-HSA-109704	PI3K Cascade	57.2	parahippocampal cortex (white matter)
STK11	10	0	457	1774	0.18454980245373256	0.22960662610510635	0.0	0.9653914961237425	REACT:R-HSA-109704	PI3K Cascade	40.8	paramedian reticular nucleus
STK11	10	0	457	1774	0.18454980245373256	0.22960662610510635	0.0	0.9653914961237425	REACT:R-HSA-109704	PI3K Cascade	24.3	paraventricular nucleus
STK11	10	0	457	1774	0.18454980245373256	0.22960662610510635	0.0	0.9653914961237425	REACT:R-HSA-109704	PI3K Cascade	35.5	parietal operculum
STK11	10	0	457	1774	0.18454980245373256	0.22960662610510635	0.0	0.9653914961237425	REACT:R-HSA-109704	PI3K Cascade	52.6	parieto-insular cortex
STK11	10	0	457	1774	0.18454980245373256	0.22960662610510635	0.0	0.9653914961237425	REACT:R-HSA-109704	PI3K Cascade	45.5	parieto-occipital transitional area
STK11	10	0	457	1774	0.18454980245373256	0.22960662610510635	0.0	0.9653914961237425	REACT:R-HSA-109704	PI3K Cascade	48.1	parieto-temporal junction (white matter)
STK11	10	0	457	1774	0.18454980245373256	0.22960662610510635	0.0	0.9653914961237425	REACT:R-HSA-109704	PI3K Cascade	39.2	parvicellular reticular nuclei
STK11	10	0	457	1774	0.18454980245373256	0.22960662610510635	0.0	0.9653914961237425	REACT:R-HSA-109704	PI3K Cascade	44.5	parvicellular reticular nuclei, medullary
STK11	10	0	457	1774	0.18454980245373256	0.22960662610510635	0.0	0.9653914961237425	REACT:R-HSA-109704	PI3K Cascade	41.9	pedunculopontine tegmental nucleus
STK11	10	0	457	1774	0.18454980245373256	0.22960662610510635	0.0	0.9653914961237425	REACT:R-HSA-109704	PI3K Cascade	40.3	periaquaductal grey, anterior
STK11	10	0	457	1774	0.18454980245373256	0.22960662610510635	0.0	0.9653914961237425	REACT:R-HSA-109704	PI3K Cascade	43.2	periaquaductal grey, dorsal
STK11	10	0	457	1774	0.18454980245373256	0.22960662610510635	0.0	0.9653914961237425	REACT:R-HSA-109704	PI3K Cascade	48.3	periaquaductal grey, lateral
STK11	10	0	457	1774	0.18454980245373256	0.22960662610510635	0.0	0.9653914961237425	REACT:R-HSA-109704	PI3K Cascade	52.8	perirhinal gyrus
STK11	10	0	457	1774	0.18454980245373256	0.22960662610510635	0.0	0.9653914961237425	REACT:R-HSA-109704	PI3K Cascade	44.5	peritrigeminal nucleus
STK11	10	0	457	1774	0.18454980245373256	0.22960662610510635	0.0	0.9653914961237425	REACT:R-HSA-109704	PI3K Cascade	54.2	piriform cortex
STK11	10	0	457	1774	0.18454980245373256	0.22960662610510635	0.0	0.9653914961237425	REACT:R-HSA-109704	PI3K Cascade	46.1	pontine nuclei
STK11	10	0	457	1774	0.18454980245373256	0.22960662610510635	0.0	0.9653914961237425	REACT:R-HSA-109704	PI3K Cascade	47.0	pontine raphe nucleus
STK11	10	0	457	1774	0.18454980245373256	0.22960662610510635	0.0	0.9653914961237425	REACT:R-HSA-109704	PI3K Cascade	28.9	postcentral gyrus
STK11	10	0	457	1774	0.18454980245373256	0.22960662610510635	0.0	0.9653914961237425	REACT:R-HSA-109704	PI3K Cascade	43.7	postcentral gyrus, dorsal
STK11	10	0	457	1774	0.18454980245373256	0.22960662610510635	0.0	0.9653914961237425	REACT:R-HSA-109704	PI3K Cascade	49.7	postcentral gyrus, middle
STK11	10	0	457	1774	0.18454980245373256	0.22960662610510635	0.0	0.9653914961237425	REACT:R-HSA-109704	PI3K Cascade	44.3	postcentral gyrus, ventral
STK11	10	0	457	1774	0.18454980245373256	0.22960662610510635	0.0	0.9653914961237425	REACT:R-HSA-109704	PI3K Cascade	35.2	posterior cingulate cortex
STK11	10	0	457	1774	0.18454980245373256	0.22960662610510635	0.0	0.9653914961237425	REACT:R-HSA-109704	PI3K Cascade	39.8	posterior cingulate cortex, dorsal
STK11	10	0	457	1774	0.18454980245373256	0.22960662610510635	0.0	0.9653914961237425	REACT:R-HSA-109704	PI3K Cascade	43.6	posterior cingulate cortex, ventral
STK11	10	0	457	1774	0.18454980245373256	0.22960662610510635	0.0	0.9653914961237425	REACT:R-HSA-109704	PI3K Cascade	47.1	posterior insular cortex
STK11	10	0	457	1774	0.18454980245373256	0.22960662610510635	0.0	0.9653914961237425	REACT:R-HSA-109704	PI3K Cascade	27.4	posterior thalamic nucleus
STK11	10	0	457	1774	0.18454980245373256	0.22960662610510635	0.0	0.9653914961237425	REACT:R-HSA-109704	PI3K Cascade	42.4	posteroventral cochlear nucleus
STK11	10	0	457	1774	0.18454980245373256	0.22960662610510635	0.0	0.9653914961237425	REACT:R-HSA-109704	PI3K Cascade	49.1	precentral gyrus
STK11	10	0	457	1774	0.18454980245373256	0.22960662610510635	0.0	0.9653914961237425	REACT:R-HSA-109704	PI3K Cascade	37.2	precentral gyrus, dorsal
STK11	10	0	457	1774	0.18454980245373256	0.22960662610510635	0.0	0.9653914961237425	REACT:R-HSA-109704	PI3K Cascade	48.6	precentral gyrus, middle
STK11	10	0	457	1774	0.18454980245373256	0.22960662610510635	0.0	0.9653914961237425	REACT:R-HSA-109704	PI3K Cascade	38.6	precentral gyrus, ventral
STK11	10	0	457	1774	0.18454980245373256	0.22960662610510635	0.0	0.9653914961237425	REACT:R-HSA-109704	PI3K Cascade	41.9	precuneus
STK11	10	0	457	1774	0.18454980245373256	0.22960662610510635	0.0	0.9653914961237425	REACT:R-HSA-109704	PI3K Cascade	44.0	premotor cortex, dorsal
STK11	10	0	457	1774	0.18454980245373256	0.22960662610510635	0.0	0.9653914961237425	REACT:R-HSA-109704	PI3K Cascade	38.6	premotor cortex, ventral
STK11	10	0	457	1774	0.18454980245373256	0.22960662610510635	0.0	0.9653914961237425	REACT:R-HSA-109704	PI3K Cascade	42.3	preoptic area
STK11	10	0	457	1774	0.18454980245373256	0.22960662610510635	0.0	0.9653914961237425	REACT:R-HSA-109704	PI3K Cascade	45.5	prepositus hypoglossal nucleus
STK11	10	0	457	1774	0.18454980245373256	0.22960662610510635	0.0	0.9653914961237425	REACT:R-HSA-109704	PI3K Cascade	40.8	pretectal area
STK11	10	0	457	1774	0.18454980245373256	0.22960662610510635	0.0	0.9653914961237425	REACT:R-HSA-109704	PI3K Cascade	42.3	principal sensory trigeminal nucleus
STK11	10	0	457	1774	0.18454980245373256	0.22960662610510635	0.0	0.9653914961237425	REACT:R-HSA-109704	PI3K Cascade	34.5	pulvinar
STK11	10	0	457	1774	0.18454980245373256	0.22960662610510635	0.0	0.9653914961237425	REACT:R-HSA-109704	PI3K Cascade	37.2	putamen
STK11	10	0	457	1774	0.18454980245373256	0.22960662610510635	0.0	0.9653914961237425	REACT:R-HSA-109704	PI3K Cascade	33.6	red nucleus
STK11	10	0	457	1774	0.18454980245373256	0.22960662610510635	0.0	0.9653914961237425	REACT:R-HSA-109704	PI3K Cascade	35.1	reticular pontine nucleus, caudal
STK11	10	0	457	1774	0.18454980245373256	0.22960662610510635	0.0	0.9653914961237425	REACT:R-HSA-109704	PI3K Cascade	36.0	reticular pontine nucleus, oral
STK11	10	0	457	1774	0.18454980245373256	0.22960662610510635	0.0	0.9653914961237425	REACT:R-HSA-109704	PI3K Cascade	32.5	reticulotegmental nucleus
STK11	10	0	457	1774	0.18454980245373256	0.22960662610510635	0.0	0.9653914961237425	REACT:R-HSA-109704	PI3K Cascade	54.0	retrosplenial cortex
STK11	10	0	457	1774	0.18454980245373256	0.22960662610510635	0.0	0.9653914961237425	REACT:R-HSA-109704	PI3K Cascade	51.8	septal nuclei
STK11	10	0	457	1774	0.18454980245373256	0.22960662610510635	0.0	0.9653914961237425	REACT:R-HSA-109704	PI3K Cascade	33.3	somatomor cortex, precentral gyrus (white matter)
STK11	10	0	457	1774	0.18454980245373256	0.22960662610510635	0.0	0.9653914961237425	REACT:R-HSA-109704	PI3K Cascade	34.4	somatosensory cortex, postcentral gyrus, ventral (white matter)
STK11	10	0	457	1774	0.18454980245373256	0.22960662610510635	0.0	0.9653914961237425	REACT:R-HSA-109704	PI3K Cascade	38.9	spinal trigeminal nucleus, caudal
STK11	10	0	457	1774	0.18454980245373256	0.22960662610510635	0.0	0.9653914961237425	REACT:R-HSA-109704	PI3K Cascade	39.8	spinal trigeminal nucleus, interpolar
STK11	10	0	457	1774	0.18454980245373256	0.22960662610510635	0.0	0.9653914961237425	REACT:R-HSA-109704	PI3K Cascade	48.5	spinal trigeminal nucleus, oral
STK11	10	0	457	1774	0.18454980245373256	0.22960662610510635	0.0	0.9653914961237425	REACT:R-HSA-109704	PI3K Cascade	39.9	spinal vestibular nucleus
STK11	10	0	457	1774	0.18454980245373256	0.22960662610510635	0.0	0.9653914961237425	REACT:R-HSA-109704	PI3K Cascade	50.7	stria terminalis, bed nucleus
STK11	10	0	457	1774	0.18454980245373256	0.22960662610510635	0.0	0.9653914961237425	REACT:R-HSA-109704	PI3K Cascade	49.7	subcentral gyrus, S2
STK11	10	0	457	1774	0.18454980245373256	0.22960662610510635	0.0	0.9653914961237425	REACT:R-HSA-109704	PI3K Cascade	41.4	subcoeruleus area
STK11	10	0	457	1774	0.18454980245373256	0.22960662610510635	0.0	0.9653914961237425	REACT:R-HSA-109704	PI3K Cascade	45.8	subiculum
STK11	10	0	457	1774	0.18454980245373256	0.22960662610510635	0.0	0.9653914961237425	REACT:R-HSA-109704	PI3K Cascade	33.3	substantia nigra
STK11	10	0	457	1774	0.18454980245373256	0.22960662610510635	0.0	0.9653914961237425	REACT:R-HSA-109704	PI3K Cascade	36.8	subthalamic nucleus
STK11	10	0	457	1774	0.18454980245373256	0.22960662610510635	0.0	0.9653914961237425	REACT:R-HSA-109704	PI3K Cascade	39.7	superior colliculus
STK11	10	0	457	1774	0.18454980245373256	0.22960662610510635	0.0	0.9653914961237425	REACT:R-HSA-109704	PI3K Cascade	40.4	superior olive
STK11	10	0	457	1774	0.18454980245373256	0.22960662610510635	0.0	0.9653914961237425	REACT:R-HSA-109704	PI3K Cascade	48.8	superior parietal lobule
STK11	10	0	457	1774	0.18454980245373256	0.22960662610510635	0.0	0.9653914961237425	REACT:R-HSA-109704	PI3K Cascade	50.9	superior temporal gyrus
STK11	10	0	457	1774	0.18454980245373256	0.22960662610510635	0.0	0.9653914961237425	REACT:R-HSA-109704	PI3K Cascade	42.8	superior vestibular nucleus
STK11	10	0	457	1774	0.18454980245373256	0.22960662610510635	0.0	0.9653914961237425	REACT:R-HSA-109704	PI3K Cascade	43.9	supplementary motor cortex
STK11	10	0	457	1774	0.18454980245373256	0.22960662610510635	0.0	0.9653914961237425	REACT:R-HSA-109704	PI3K Cascade	51.9	supramarginal gyrus
STK11	10	0	457	1774	0.18454980245373256	0.22960662610510635	0.0	0.9653914961237425	REACT:R-HSA-109704	PI3K Cascade	34.0	supraoptic nucleus
STK11	10	0	457	1774	0.18454980245373256	0.22960662610510635	0.0	0.9653914961237425	REACT:R-HSA-109704	PI3K Cascade	48.0	temporal pole
STK11	10	0	457	1774	0.18454980245373256	0.22960662610510635	0.0	0.9653914961237425	REACT:R-HSA-109704	PI3K Cascade	47.2	temporal white matter
STK11	10	0	457	1774	0.18454980245373256	0.22960662610510635	0.0	0.9653914961237425	REACT:R-HSA-109704	PI3K Cascade	50.2	temporo-insular cortex, parainsular gyrus
STK11	10	0	457	1774	0.18454980245373256	0.22960662610510635	0.0	0.9653914961237425	REACT:R-HSA-109704	PI3K Cascade	59.9	temporo-occipital transitional zone
STK11	10	0	457	1774	0.18454980245373256	0.22960662610510635	0.0	0.9653914961237425	REACT:R-HSA-109704	PI3K Cascade	56.7	transversal temporal gyrus, anterior
STK11	10	0	457	1774	0.18454980245373256	0.22960662610510635	0.0	0.9653914961237425	REACT:R-HSA-109704	PI3K Cascade	52.2	transversal temporal gyrus, posterior
STK11	10	0	457	1774	0.18454980245373256	0.22960662610510635	0.0	0.9653914961237425	REACT:R-HSA-109704	PI3K Cascade	45.5	ventral medullary reticular nucleus
STK11	10	0	457	1774	0.18454980245373256	0.22960662610510635	0.0	0.9653914961237425	REACT:R-HSA-109704	PI3K Cascade	39.7	ventral periolivary nuclei
STK11	10	0	457	1774	0.18454980245373256	0.22960662610510635	0.0	0.9653914961237425	REACT:R-HSA-109704	PI3K Cascade	36.4	ventral posterolateral thalamic nucleus
STK11	10	0	457	1774	0.18454980245373256	0.22960662610510635	0.0	0.9653914961237425	REACT:R-HSA-109704	PI3K Cascade	45.9	ventral posteromedial thalamic nucleus
STK11	10	0	457	1774	0.18454980245373256	0.22960662610510635	0.0	0.9653914961237425	REACT:R-HSA-109704	PI3K Cascade	41.0	ventral tegmental area
STK11	10	0	457	1774	0.18454980245373256	0.22960662610510635	0.0	0.9653914961237425	REACT:R-HSA-109704	PI3K Cascade	35.6	ventral thalamic nuclei
STK11	10	0	457	1774	0.18454980245373256	0.22960662610510635	0.0	0.9653914961237425	REACT:R-HSA-109704	PI3K Cascade	43.1	ventrolateral medulla, A1-C1 cell groups
STK11	10	0	457	1774	0.18454980245373256	0.22960662610510635	0.0	0.9653914961237425	REACT:R-HSA-109704	PI3K Cascade	35.9	ventrolateral tegmental area, A5 NE cell group
STK11	10	0	457	1774	0.18454980245373256	0.22960662610510635	0.0	0.9653914961237425	REACT:R-HSA-109704	PI3K Cascade	43.8	ventromedial nucleus
STK11	10	0	457	1774	0.18454980245373256	0.22960662610510635	0.0	0.9653914961237425	REACT:R-HSA-109704	PI3K Cascade	73.1	vermis
STK11	10	0	457	1774	0.18454980245373256	0.22960662610510635	0.0	0.9653914961237425	REACT:R-HSA-109704	PI3K Cascade	31.5	zona incerta
STK11	10	0	457	1774	0.18454980245373256	0.22960662610510635	0.0	0.9653914961237425	REACT:R-HSA-109703	PKB-mediated events	36.5	amygdala
STK11	10	0	457	1774	0.18454980245373256	0.22960662610510635	0.0	0.9653914961237425	REACT:R-HSA-109703	PKB-mediated events	52.9	angular gyrus
STK11	10	0	457	1774	0.18454980245373256	0.22960662610510635	0.0	0.9653914961237425	REACT:R-HSA-109703	PKB-mediated events	51.8	angular gyrus (white matter)
STK11	10	0	457	1774	0.18454980245373256	0.22960662610510635	0.0	0.9653914961237425	REACT:R-HSA-109703	PKB-mediated events	41.1	anterior cingulate cortex, supragenual-dorsal
STK11	10	0	457	1774	0.18454980245373256	0.22960662610510635	0.0	0.9653914961237425	REACT:R-HSA-109703	PKB-mediated events	37.2	anterior cingulate cortex, supragenual-ventral
STK11	10	0	457	1774	0.18454980245373256	0.22960662610510635	0.0	0.9653914961237425	REACT:R-HSA-109703	PKB-mediated events	44.7	anterior cochlear nucleus, ventral
STK11	10	0	457	1774	0.18454980245373256	0.22960662610510635	0.0	0.9653914961237425	REACT:R-HSA-109703	PKB-mediated events	41.4	anterior funiculus (white matter)
STK11	10	0	457	1774	0.18454980245373256	0.22960662610510635	0.0	0.9653914961237425	REACT:R-HSA-109703	PKB-mediated events	46.2	anterior insular cortex, dorsal
STK11	10	0	457	1774	0.18454980245373256	0.22960662610510635	0.0	0.9653914961237425	REACT:R-HSA-109703	PKB-mediated events	56.5	anterior insular cortex, ventral
STK11	10	0	457	1774	0.18454980245373256	0.22960662610510635	0.0	0.9653914961237425	REACT:R-HSA-109703	PKB-mediated events	33.8	anterior thalamic nucleus, ventral
STK11	10	0	457	1774	0.18454980245373256	0.22960662610510635	0.0	0.9653914961237425	REACT:R-HSA-109703	PKB-mediated events	41.9	arcuate nucleus
STK11	10	0	457	1774	0.18454980245373256	0.22960662610510635	0.0	0.9653914961237425	REACT:R-HSA-109703	PKB-mediated events	45.9	area parastriata, inferior
STK11	10	0	457	1774	0.18454980245373256	0.22960662610510635	0.0	0.9653914961237425	REACT:R-HSA-109703	PKB-mediated events	49.2	area parastriata, parietal
STK11	10	0	457	1774	0.18454980245373256	0.22960662610510635	0.0	0.9653914961237425	REACT:R-HSA-109703	PKB-mediated events	38.8	area parastriata, superior
STK11	10	0	457	1774	0.18454980245373256	0.22960662610510635	0.0	0.9653914961237425	REACT:R-HSA-109703	PKB-mediated events	49.9	area parastriata, temporal
STK11	10	0	457	1774	0.18454980245373256	0.22960662610510635	0.0	0.9653914961237425	REACT:R-HSA-109703	PKB-mediated events	40.5	area postrema
STK11	10	0	457	1774	0.18454980245373256	0.22960662610510635	0.0	0.9653914961237425	REACT:R-HSA-109703	PKB-mediated events	48.2	area striata
STK11	10	0	457	1774	0.18454980245373256	0.22960662610510635	0.0	0.9653914961237425	REACT:R-HSA-109703	PKB-mediated events	44.0	area striata (white matter)
STK11	10	0	457	1774	0.18454980245373256	0.22960662610510635	0.0	0.9653914961237425	REACT:R-HSA-109703	PKB-mediated events	40.6	basal amygdala
STK11	10	0	457	1774	0.18454980245373256	0.22960662610510635	0.0	0.9653914961237425	REACT:R-HSA-109703	PKB-mediated events	41.5	caudate nucleus
STK11	10	0	457	1774	0.18454980245373256	0.22960662610510635	0.0	0.9653914961237425	REACT:R-HSA-109703	PKB-mediated events	39.1	central amygdala
STK11	10	0	457	1774	0.18454980245373256	0.22960662610510635	0.0	0.9653914961237425	REACT:R-HSA-109703	PKB-mediated events	43.1	centromedial thalamic nucleus
STK11	10	0	457	1774	0.18454980245373256	0.22960662610510635	0.0	0.9653914961237425	REACT:R-HSA-109703	PKB-mediated events	71.3	cerebellar cortex
STK11	10	0	457	1774	0.18454980245373256	0.22960662610510635	0.0	0.9653914961237425	REACT:R-HSA-109703	PKB-mediated events	41.8	cerebellar nuclei
STK11	10	0	457	1774	0.18454980245373256	0.22960662610510635	0.0	0.9653914961237425	REACT:R-HSA-109703	PKB-mediated events	37.4	cerebellar white matter
STK11	10	0	457	1774	0.18454980245373256	0.22960662610510635	0.0	0.9653914961237425	REACT:R-HSA-109703	PKB-mediated events	41.7	cervical spinal cord, central gray
STK11	10	0	457	1774	0.18454980245373256	0.22960662610510635	0.0	0.9653914961237425	REACT:R-HSA-109703	PKB-mediated events	37.8	cervical spinal cord, dorsal horn
STK11	10	0	457	1774	0.18454980245373256	0.22960662610510635	0.0	0.9653914961237425	REACT:R-HSA-109703	PKB-mediated events	32.3	cervical spinal cord, ventral horn
STK11	10	0	457	1774	0.18454980245373256	0.22960662610510635	0.0	0.9653914961237425	REACT:R-HSA-109703	PKB-mediated events	44.7	choroid plexus
STK11	10	0	457	1774	0.18454980245373256	0.22960662610510635	0.0	0.9653914961237425	REACT:R-HSA-109703	PKB-mediated events	42.6	claustrum
STK11	10	0	457	1774	0.18454980245373256	0.22960662610510635	0.0	0.9653914961237425	REACT:R-HSA-109703	PKB-mediated events	46.9	corpus callosum, genu (white matter)
STK11	10	0	457	1774	0.18454980245373256	0.22960662610510635	0.0	0.9653914961237425	REACT:R-HSA-109703	PKB-mediated events	46.7	corpus callosum, splenium (white matter)
STK11	10	0	457	1774	0.18454980245373256	0.22960662610510635	0.0	0.9653914961237425	REACT:R-HSA-109703	PKB-mediated events	40.0	corticomedial amygdala
STK11	10	0	457	1774	0.18454980245373256	0.22960662610510635	0.0	0.9653914961237425	REACT:R-HSA-109703	PKB-mediated events	40.1	cuneiform nucleus
STK11	10	0	457	1774	0.18454980245373256	0.22960662610510635	0.0	0.9653914961237425	REACT:R-HSA-109703	PKB-mediated events	43.4	dentate gyrus
STK11	10	0	457	1774	0.18454980245373256	0.22960662610510635	0.0	0.9653914961237425	REACT:R-HSA-109703	PKB-mediated events	37.9	dorsal cochlear nucleus
STK11	10	0	457	1774	0.18454980245373256	0.22960662610510635	0.0	0.9653914961237425	REACT:R-HSA-109703	PKB-mediated events	38.7	dorsal funiculus (white matter)
STK11	10	0	457	1774	0.18454980245373256	0.22960662610510635	0.0	0.9653914961237425	REACT:R-HSA-109703	PKB-mediated events	47.0	dorsal medullary reticular nucleus
STK11	10	0	457	1774	0.18454980245373256	0.22960662610510635	0.0	0.9653914961237425	REACT:R-HSA-109703	PKB-mediated events	36.8	dorsal motor vagal complex
STK11	10	0	457	1774	0.18454980245373256	0.22960662610510635	0.0	0.9653914961237425	REACT:R-HSA-109703	PKB-mediated events	48.1	dorsal raphe nucleus
STK11	10	0	457	1774	0.18454980245373256	0.22960662610510635	0.0	0.9653914961237425	REACT:R-HSA-109703	PKB-mediated events	40.2	dorsal tegmental nucleus
STK11	10	0	457	1774	0.18454980245373256	0.22960662610510635	0.0	0.9653914961237425	REACT:R-HSA-109703	PKB-mediated events	45.7	dorsolateral tegmental area
STK11	10	0	457	1774	0.18454980245373256	0.22960662610510635	0.0	0.9653914961237425	REACT:R-HSA-109703	PKB-mediated events	47.5	dorsomedial nucleus
STK11	10	0	457	1774	0.18454980245373256	0.22960662610510635	0.0	0.9653914961237425	REACT:R-HSA-109703	PKB-mediated events	48.6	entorhinal gyrus
STK11	10	0	457	1774	0.18454980245373256	0.22960662610510635	0.0	0.9653914961237425	REACT:R-HSA-109703	PKB-mediated events	82.9	flocculonodular lobe
STK11	10	0	457	1774	0.18454980245373256	0.22960662610510635	0.0	0.9653914961237425	REACT:R-HSA-109703	PKB-mediated events	41.4	frontal eye field
STK11	10	0	457	1774	0.18454980245373256	0.22960662610510635	0.0	0.9653914961237425	REACT:R-HSA-109703	PKB-mediated events	57.4	frontal operculum
STK11	10	0	457	1774	0.18454980245373256	0.22960662610510635	0.0	0.9653914961237425	REACT:R-HSA-109703	PKB-mediated events	54.9	fusiform gyrus
STK11	10	0	457	1774	0.18454980245373256	0.22960662610510635	0.0	0.9653914961237425	REACT:R-HSA-109703	PKB-mediated events	38.3	gigantocellular reticular nuclei, medullary
STK11	10	0	457	1774	0.18454980245373256	0.22960662610510635	0.0	0.9653914961237425	REACT:R-HSA-109703	PKB-mediated events	40.2	gigantocellular reticular nuclei, pars
STK11	10	0	457	1774	0.18454980245373256	0.22960662610510635	0.0	0.9653914961237425	REACT:R-HSA-109703	PKB-mediated events	40.7	globus pallidus, externus
STK11	10	0	457	1774	0.18454980245373256	0.22960662610510635	0.0	0.9653914961237425	REACT:R-HSA-109703	PKB-mediated events	38.9	globus pallidus, internus
STK11	10	0	457	1774	0.18454980245373256	0.22960662610510635	0.0	0.9653914961237425	REACT:R-HSA-109703	PKB-mediated events	44.6	habenula
STK11	10	0	457	1774	0.18454980245373256	0.22960662610510635	0.0	0.9653914961237425	REACT:R-HSA-109703	PKB-mediated events	46.0	hippocampus
STK11	10	0	457	1774	0.18454980245373256	0.22960662610510635	0.0	0.9653914961237425	REACT:R-HSA-109703	PKB-mediated events	51.8	hippocampus, CA1
STK11	10	0	457	1774	0.18454980245373256	0.22960662610510635	0.0	0.9653914961237425	REACT:R-HSA-109703	PKB-mediated events	53.3	hippocampus, CA2
STK11	10	0	457	1774	0.18454980245373256	0.22960662610510635	0.0	0.9653914961237425	REACT:R-HSA-109703	PKB-mediated events	44.2	hippocampus, CA3
STK11	10	0	457	1774	0.18454980245373256	0.22960662610510635	0.0	0.9653914961237425	REACT:R-HSA-109703	PKB-mediated events	45.4	inferior colliculus
STK11	10	0	457	1774	0.18454980245373256	0.22960662610510635	0.0	0.9653914961237425	REACT:R-HSA-109703	PKB-mediated events	38.6	inferior frontal gyrus, opercular
STK11	10	0	457	1774	0.18454980245373256	0.22960662610510635	0.0	0.9653914961237425	REACT:R-HSA-109703	PKB-mediated events	37.0	inferior olive
STK11	10	0	457	1774	0.18454980245373256	0.22960662610510635	0.0	0.9653914961237425	REACT:R-HSA-109703	PKB-mediated events	50.8	inferior parietal lobule
STK11	10	0	457	1774	0.18454980245373256	0.22960662610510635	0.0	0.9653914961237425	REACT:R-HSA-109703	PKB-mediated events	56.6	inferior temporal gyrus
STK11	10	0	457	1774	0.18454980245373256	0.22960662610510635	0.0	0.9653914961237425	REACT:R-HSA-109703	PKB-mediated events	45.5	intraparietal deep sulcus
STK11	10	0	457	1774	0.18454980245373256	0.22960662610510635	0.0	0.9653914961237425	REACT:R-HSA-109703	PKB-mediated events	37.2	Kolliker-Fuse nucleus
STK11	10	0	457	1774	0.18454980245373256	0.22960662610510635	0.0	0.9653914961237425	REACT:R-HSA-109703	PKB-mediated events	39.9	lateral amygdala
STK11	10	0	457	1774	0.18454980245373256	0.22960662610510635	0.0	0.9653914961237425	REACT:R-HSA-109703	PKB-mediated events	41.2	lateral funiculus (white matter)
STK11	10	0	457	1774	0.18454980245373256	0.22960662610510635	0.0	0.9653914961237425	REACT:R-HSA-109703	PKB-mediated events	30.4	lateral geniculate body
STK11	10	0	457	1774	0.18454980245373256	0.22960662610510635	0.0	0.9653914961237425	REACT:R-HSA-109703	PKB-mediated events	38.6	lateral hypothalamic area
STK11	10	0	457	1774	0.18454980245373256	0.22960662610510635	0.0	0.9653914961237425	REACT:R-HSA-109703	PKB-mediated events	39.8	lateral lemniscal nuclei
STK11	10	0	457	1774	0.18454980245373256	0.22960662610510635	0.0	0.9653914961237425	REACT:R-HSA-109703	PKB-mediated events	38.6	lateral medullary reticular nucleus
STK11	10	0	457	1774	0.18454980245373256	0.22960662610510635	0.0	0.9653914961237425	REACT:R-HSA-109703	PKB-mediated events	45.8	lateral parabrachial nucleus
STK11	10	0	457	1774	0.18454980245373256	0.22960662610510635	0.0	0.9653914961237425	REACT:R-HSA-109703	PKB-mediated events	32.7	lateral thalamic nuclei
STK11	10	0	457	1774	0.18454980245373256	0.22960662610510635	0.0	0.9653914961237425	REACT:R-HSA-109703	PKB-mediated events	41.8	lateral vestibular nucleus
STK11	10	0	457	1774	0.18454980245373256	0.22960662610510635	0.0	0.9653914961237425	REACT:R-HSA-109703	PKB-mediated events	50.1	lingual gyrus
STK11	10	0	457	1774	0.18454980245373256	0.22960662610510635	0.0	0.9653914961237425	REACT:R-HSA-109703	PKB-mediated events	38.4	locus coeruleus
STK11	10	0	457	1774	0.18454980245373256	0.22960662610510635	0.0	0.9653914961237425	REACT:R-HSA-109703	PKB-mediated events	38.8	mammillary body
STK11	10	0	457	1774	0.18454980245373256	0.22960662610510635	0.0	0.9653914961237425	REACT:R-HSA-109703	PKB-mediated events	38.0	medial dorsal thalamic nucleus
STK11	10	0	457	1774	0.18454980245373256	0.22960662610510635	0.0	0.9653914961237425	REACT:R-HSA-109703	PKB-mediated events	34.5	medial geniculate body
STK11	10	0	457	1774	0.18454980245373256	0.22960662610510635	0.0	0.9653914961237425	REACT:R-HSA-109703	PKB-mediated events	37.9	medial olivary nucleus
STK11	10	0	457	1774	0.18454980245373256	0.22960662610510635	0.0	0.9653914961237425	REACT:R-HSA-109703	PKB-mediated events	45.3	medial parabrachial nucleus
STK11	10	0	457	1774	0.18454980245373256	0.22960662610510635	0.0	0.9653914961237425	REACT:R-HSA-109703	PKB-mediated events	42.8	medial periolivary nuclei
STK11	10	0	457	1774	0.18454980245373256	0.22960662610510635	0.0	0.9653914961237425	REACT:R-HSA-109703	PKB-mediated events	35.6	medial vestibular nucleus
STK11	10	0	457	1774	0.18454980245373256	0.22960662610510635	0.0	0.9653914961237425	REACT:R-HSA-109703	PKB-mediated events	36.0	median raphe nucleus
STK11	10	0	457	1774	0.18454980245373256	0.22960662610510635	0.0	0.9653914961237425	REACT:R-HSA-109703	PKB-mediated events	39.8	middle cingulate cortex
STK11	10	0	457	1774	0.18454980245373256	0.22960662610510635	0.0	0.9653914961237425	REACT:R-HSA-109703	PKB-mediated events	51.1	middle temporal gyrus
STK11	10	0	457	1774	0.18454980245373256	0.22960662610510635	0.0	0.9653914961237425	REACT:R-HSA-109703	PKB-mediated events	37.4	motor facial nucleus
STK11	10	0	457	1774	0.18454980245373256	0.22960662610510635	0.0	0.9653914961237425	REACT:R-HSA-109703	PKB-mediated events	41.8	motor hypoglossal nucleus
STK11	10	0	457	1774	0.18454980245373256	0.22960662610510635	0.0	0.9653914961237425	REACT:R-HSA-109703	PKB-mediated events	41.7	motor trigeminal nucleus
STK11	10	0	457	1774	0.18454980245373256	0.22960662610510635	0.0	0.9653914961237425	REACT:R-HSA-109703	PKB-mediated events	45.8	nuclei of the trapezoid body
STK11	10	0	457	1774	0.18454980245373256	0.22960662610510635	0.0	0.9653914961237425	REACT:R-HSA-109703	PKB-mediated events	47.3	nucleus accumbens
STK11	10	0	457	1774	0.18454980245373256	0.22960662610510635	0.0	0.9653914961237425	REACT:R-HSA-109703	PKB-mediated events	67.7	nucleus ambiguus
STK11	10	0	457	1774	0.18454980245373256	0.22960662610510635	0.0	0.9653914961237425	REACT:R-HSA-109703	PKB-mediated events	36.8	nucleus basalis of Meynert
STK11	10	0	457	1774	0.18454980245373256	0.22960662610510635	0.0	0.9653914961237425	REACT:R-HSA-109703	PKB-mediated events	37.8	nucleus cuneatus
STK11	10	0	457	1774	0.18454980245373256	0.22960662610510635	0.0	0.9653914961237425	REACT:R-HSA-109703	PKB-mediated events	30.8	nucleus gracilis
STK11	10	0	457	1774	0.18454980245373256	0.22960662610510635	0.0	0.9653914961237425	REACT:R-HSA-109703	PKB-mediated events	53.2	nucleus of the diagonal band
STK11	10	0	457	1774	0.18454980245373256	0.22960662610510635	0.0	0.9653914961237425	REACT:R-HSA-109703	PKB-mediated events	39.3	nucleus raphe magnus
STK11	10	0	457	1774	0.18454980245373256	0.22960662610510635	0.0	0.9653914961237425	REACT:R-HSA-109703	PKB-mediated events	38.9	nucleus raphe obscurus
STK11	10	0	457	1774	0.18454980245373256	0.22960662610510635	0.0	0.9653914961237425	REACT:R-HSA-109703	PKB-mediated events	41.8	nucleus raphe pallidus
STK11	10	0	457	1774	0.18454980245373256	0.22960662610510635	0.0	0.9653914961237425	REACT:R-HSA-109703	PKB-mediated events	43.2	nucleus reuniens
STK11	10	0	457	1774	0.18454980245373256	0.22960662610510635	0.0	0.9653914961237425	REACT:R-HSA-109703	PKB-mediated events	45.5	nucleus rhomboideus
STK11	10	0	457	1774	0.18454980245373256	0.22960662610510635	0.0	0.9653914961237425	REACT:R-HSA-109703	PKB-mediated events	43.9	nucleus tractus solitarii
STK11	10	0	457	1774	0.18454980245373256	0.22960662610510635	0.0	0.9653914961237425	REACT:R-HSA-109703	PKB-mediated events	45.4	occipital cortex
STK11	10	0	457	1774	0.18454980245373256	0.22960662610510635	0.0	0.9653914961237425	REACT:R-HSA-109703	PKB-mediated events	43.0	occipital cortex (white matter)
STK11	10	0	457	1774	0.18454980245373256	0.22960662610510635	0.0	0.9653914961237425	REACT:R-HSA-109703	PKB-mediated events	56.0	olfactory area
STK11	10	0	457	1774	0.18454980245373256	0.22960662610510635	0.0	0.9653914961237425	REACT:R-HSA-109703	PKB-mediated events	46.6	olfactory tubercle
STK11	10	0	457	1774	0.18454980245373256	0.22960662610510635	0.0	0.9653914961237425	REACT:R-HSA-109703	PKB-mediated events	31.1	orbitofrontal gyrus, anterior
STK11	10	0	457	1774	0.18454980245373256	0.22960662610510635	0.0	0.9653914961237425	REACT:R-HSA-109703	PKB-mediated events	36.3	paracentral lobule, anterior
STK11	10	0	457	1774	0.18454980245373256	0.22960662610510635	0.0	0.9653914961237425	REACT:R-HSA-109703	PKB-mediated events	34.7	paracentral lobule, posterior
STK11	10	0	457	1774	0.18454980245373256	0.22960662610510635	0.0	0.9653914961237425	REACT:R-HSA-109703	PKB-mediated events	41.3	parahippocampal cortex
STK11	10	0	457	1774	0.18454980245373256	0.22960662610510635	0.0	0.9653914961237425	REACT:R-HSA-109703	PKB-mediated events	57.2	parahippocampal cortex (white matter)
STK11	10	0	457	1774	0.18454980245373256	0.22960662610510635	0.0	0.9653914961237425	REACT:R-HSA-109703	PKB-mediated events	40.8	paramedian reticular nucleus
STK11	10	0	457	1774	0.18454980245373256	0.22960662610510635	0.0	0.9653914961237425	REACT:R-HSA-109703	PKB-mediated events	24.3	paraventricular nucleus
STK11	10	0	457	1774	0.18454980245373256	0.22960662610510635	0.0	0.9653914961237425	REACT:R-HSA-109703	PKB-mediated events	35.5	parietal operculum
STK11	10	0	457	1774	0.18454980245373256	0.22960662610510635	0.0	0.9653914961237425	REACT:R-HSA-109703	PKB-mediated events	52.6	parieto-insular cortex
STK11	10	0	457	1774	0.18454980245373256	0.22960662610510635	0.0	0.9653914961237425	REACT:R-HSA-109703	PKB-mediated events	45.5	parieto-occipital transitional area
STK11	10	0	457	1774	0.18454980245373256	0.22960662610510635	0.0	0.9653914961237425	REACT:R-HSA-109703	PKB-mediated events	48.1	parieto-temporal junction (white matter)
STK11	10	0	457	1774	0.18454980245373256	0.22960662610510635	0.0	0.9653914961237425	REACT:R-HSA-109703	PKB-mediated events	39.2	parvicellular reticular nuclei
STK11	10	0	457	1774	0.18454980245373256	0.22960662610510635	0.0	0.9653914961237425	REACT:R-HSA-109703	PKB-mediated events	44.5	parvicellular reticular nuclei, medullary
STK11	10	0	457	1774	0.18454980245373256	0.22960662610510635	0.0	0.9653914961237425	REACT:R-HSA-109703	PKB-mediated events	41.9	pedunculopontine tegmental nucleus
STK11	10	0	457	1774	0.18454980245373256	0.22960662610510635	0.0	0.9653914961237425	REACT:R-HSA-109703	PKB-mediated events	40.3	periaquaductal grey, anterior
STK11	10	0	457	1774	0.18454980245373256	0.22960662610510635	0.0	0.9653914961237425	REACT:R-HSA-109703	PKB-mediated events	43.2	periaquaductal grey, dorsal
STK11	10	0	457	1774	0.18454980245373256	0.22960662610510635	0.0	0.9653914961237425	REACT:R-HSA-109703	PKB-mediated events	48.3	periaquaductal grey, lateral
STK11	10	0	457	1774	0.18454980245373256	0.22960662610510635	0.0	0.9653914961237425	REACT:R-HSA-109703	PKB-mediated events	52.8	perirhinal gyrus
STK11	10	0	457	1774	0.18454980245373256	0.22960662610510635	0.0	0.9653914961237425	REACT:R-HSA-109703	PKB-mediated events	44.5	peritrigeminal nucleus
STK11	10	0	457	1774	0.18454980245373256	0.22960662610510635	0.0	0.9653914961237425	REACT:R-HSA-109703	PKB-mediated events	54.2	piriform cortex
STK11	10	0	457	1774	0.18454980245373256	0.22960662610510635	0.0	0.9653914961237425	REACT:R-HSA-109703	PKB-mediated events	46.1	pontine nuclei
STK11	10	0	457	1774	0.18454980245373256	0.22960662610510635	0.0	0.9653914961237425	REACT:R-HSA-109703	PKB-mediated events	47.0	pontine raphe nucleus
STK11	10	0	457	1774	0.18454980245373256	0.22960662610510635	0.0	0.9653914961237425	REACT:R-HSA-109703	PKB-mediated events	28.9	postcentral gyrus
STK11	10	0	457	1774	0.18454980245373256	0.22960662610510635	0.0	0.9653914961237425	REACT:R-HSA-109703	PKB-mediated events	43.7	postcentral gyrus, dorsal
STK11	10	0	457	1774	0.18454980245373256	0.22960662610510635	0.0	0.9653914961237425	REACT:R-HSA-109703	PKB-mediated events	49.7	postcentral gyrus, middle
STK11	10	0	457	1774	0.18454980245373256	0.22960662610510635	0.0	0.9653914961237425	REACT:R-HSA-109703	PKB-mediated events	44.3	postcentral gyrus, ventral
STK11	10	0	457	1774	0.18454980245373256	0.22960662610510635	0.0	0.9653914961237425	REACT:R-HSA-109703	PKB-mediated events	35.2	posterior cingulate cortex
STK11	10	0	457	1774	0.18454980245373256	0.22960662610510635	0.0	0.9653914961237425	REACT:R-HSA-109703	PKB-mediated events	39.8	posterior cingulate cortex, dorsal
STK11	10	0	457	1774	0.18454980245373256	0.22960662610510635	0.0	0.9653914961237425	REACT:R-HSA-109703	PKB-mediated events	43.6	posterior cingulate cortex, ventral
STK11	10	0	457	1774	0.18454980245373256	0.22960662610510635	0.0	0.9653914961237425	REACT:R-HSA-109703	PKB-mediated events	47.1	posterior insular cortex
STK11	10	0	457	1774	0.18454980245373256	0.22960662610510635	0.0	0.9653914961237425	REACT:R-HSA-109703	PKB-mediated events	27.4	posterior thalamic nucleus
STK11	10	0	457	1774	0.18454980245373256	0.22960662610510635	0.0	0.9653914961237425	REACT:R-HSA-109703	PKB-mediated events	42.4	posteroventral cochlear nucleus
STK11	10	0	457	1774	0.18454980245373256	0.22960662610510635	0.0	0.9653914961237425	REACT:R-HSA-109703	PKB-mediated events	49.1	precentral gyrus
STK11	10	0	457	1774	0.18454980245373256	0.22960662610510635	0.0	0.9653914961237425	REACT:R-HSA-109703	PKB-mediated events	37.2	precentral gyrus, dorsal
STK11	10	0	457	1774	0.18454980245373256	0.22960662610510635	0.0	0.9653914961237425	REACT:R-HSA-109703	PKB-mediated events	48.6	precentral gyrus, middle
STK11	10	0	457	1774	0.18454980245373256	0.22960662610510635	0.0	0.9653914961237425	REACT:R-HSA-109703	PKB-mediated events	38.6	precentral gyrus, ventral
STK11	10	0	457	1774	0.18454980245373256	0.22960662610510635	0.0	0.9653914961237425	REACT:R-HSA-109703	PKB-mediated events	41.9	precuneus
STK11	10	0	457	1774	0.18454980245373256	0.22960662610510635	0.0	0.9653914961237425	REACT:R-HSA-109703	PKB-mediated events	44.0	premotor cortex, dorsal
STK11	10	0	457	1774	0.18454980245373256	0.22960662610510635	0.0	0.9653914961237425	REACT:R-HSA-109703	PKB-mediated events	38.6	premotor cortex, ventral
STK11	10	0	457	1774	0.18454980245373256	0.22960662610510635	0.0	0.9653914961237425	REACT:R-HSA-109703	PKB-mediated events	42.3	preoptic area
STK11	10	0	457	1774	0.18454980245373256	0.22960662610510635	0.0	0.9653914961237425	REACT:R-HSA-109703	PKB-mediated events	45.5	prepositus hypoglossal nucleus
STK11	10	0	457	1774	0.18454980245373256	0.22960662610510635	0.0	0.9653914961237425	REACT:R-HSA-109703	PKB-mediated events	40.8	pretectal area
STK11	10	0	457	1774	0.18454980245373256	0.22960662610510635	0.0	0.9653914961237425	REACT:R-HSA-109703	PKB-mediated events	42.3	principal sensory trigeminal nucleus
STK11	10	0	457	1774	0.18454980245373256	0.22960662610510635	0.0	0.9653914961237425	REACT:R-HSA-109703	PKB-mediated events	34.5	pulvinar
STK11	10	0	457	1774	0.18454980245373256	0.22960662610510635	0.0	0.9653914961237425	REACT:R-HSA-109703	PKB-mediated events	37.2	putamen
STK11	10	0	457	1774	0.18454980245373256	0.22960662610510635	0.0	0.9653914961237425	REACT:R-HSA-109703	PKB-mediated events	33.6	red nucleus
STK11	10	0	457	1774	0.18454980245373256	0.22960662610510635	0.0	0.9653914961237425	REACT:R-HSA-109703	PKB-mediated events	35.1	reticular pontine nucleus, caudal
STK11	10	0	457	1774	0.18454980245373256	0.22960662610510635	0.0	0.9653914961237425	REACT:R-HSA-109703	PKB-mediated events	36.0	reticular pontine nucleus, oral
STK11	10	0	457	1774	0.18454980245373256	0.22960662610510635	0.0	0.9653914961237425	REACT:R-HSA-109703	PKB-mediated events	32.5	reticulotegmental nucleus
STK11	10	0	457	1774	0.18454980245373256	0.22960662610510635	0.0	0.9653914961237425	REACT:R-HSA-109703	PKB-mediated events	54.0	retrosplenial cortex
STK11	10	0	457	1774	0.18454980245373256	0.22960662610510635	0.0	0.9653914961237425	REACT:R-HSA-109703	PKB-mediated events	51.8	septal nuclei
STK11	10	0	457	1774	0.18454980245373256	0.22960662610510635	0.0	0.9653914961237425	REACT:R-HSA-109703	PKB-mediated events	33.3	somatomor cortex, precentral gyrus (white matter)
STK11	10	0	457	1774	0.18454980245373256	0.22960662610510635	0.0	0.9653914961237425	REACT:R-HSA-109703	PKB-mediated events	34.4	somatosensory cortex, postcentral gyrus, ventral (white matter)
STK11	10	0	457	1774	0.18454980245373256	0.22960662610510635	0.0	0.9653914961237425	REACT:R-HSA-109703	PKB-mediated events	38.9	spinal trigeminal nucleus, caudal
STK11	10	0	457	1774	0.18454980245373256	0.22960662610510635	0.0	0.9653914961237425	REACT:R-HSA-109703	PKB-mediated events	39.8	spinal trigeminal nucleus, interpolar
STK11	10	0	457	1774	0.18454980245373256	0.22960662610510635	0.0	0.9653914961237425	REACT:R-HSA-109703	PKB-mediated events	48.5	spinal trigeminal nucleus, oral
STK11	10	0	457	1774	0.18454980245373256	0.22960662610510635	0.0	0.9653914961237425	REACT:R-HSA-109703	PKB-mediated events	39.9	spinal vestibular nucleus
STK11	10	0	457	1774	0.18454980245373256	0.22960662610510635	0.0	0.9653914961237425	REACT:R-HSA-109703	PKB-mediated events	50.7	stria terminalis, bed nucleus
STK11	10	0	457	1774	0.18454980245373256	0.22960662610510635	0.0	0.9653914961237425	REACT:R-HSA-109703	PKB-mediated events	49.7	subcentral gyrus, S2
STK11	10	0	457	1774	0.18454980245373256	0.22960662610510635	0.0	0.9653914961237425	REACT:R-HSA-109703	PKB-mediated events	41.4	subcoeruleus area
STK11	10	0	457	1774	0.18454980245373256	0.22960662610510635	0.0	0.9653914961237425	REACT:R-HSA-109703	PKB-mediated events	45.8	subiculum
STK11	10	0	457	1774	0.18454980245373256	0.22960662610510635	0.0	0.9653914961237425	REACT:R-HSA-109703	PKB-mediated events	33.3	substantia nigra
STK11	10	0	457	1774	0.18454980245373256	0.22960662610510635	0.0	0.9653914961237425	REACT:R-HSA-109703	PKB-mediated events	36.8	subthalamic nucleus
STK11	10	0	457	1774	0.18454980245373256	0.22960662610510635	0.0	0.9653914961237425	REACT:R-HSA-109703	PKB-mediated events	39.7	superior colliculus
STK11	10	0	457	1774	0.18454980245373256	0.22960662610510635	0.0	0.9653914961237425	REACT:R-HSA-109703	PKB-mediated events	40.4	superior olive
STK11	10	0	457	1774	0.18454980245373256	0.22960662610510635	0.0	0.9653914961237425	REACT:R-HSA-109703	PKB-mediated events	48.8	superior parietal lobule
STK11	10	0	457	1774	0.18454980245373256	0.22960662610510635	0.0	0.9653914961237425	REACT:R-HSA-109703	PKB-mediated events	50.9	superior temporal gyrus
STK11	10	0	457	1774	0.18454980245373256	0.22960662610510635	0.0	0.9653914961237425	REACT:R-HSA-109703	PKB-mediated events	42.8	superior vestibular nucleus
STK11	10	0	457	1774	0.18454980245373256	0.22960662610510635	0.0	0.9653914961237425	REACT:R-HSA-109703	PKB-mediated events	43.9	supplementary motor cortex
STK11	10	0	457	1774	0.18454980245373256	0.22960662610510635	0.0	0.9653914961237425	REACT:R-HSA-109703	PKB-mediated events	51.9	supramarginal gyrus
STK11	10	0	457	1774	0.18454980245373256	0.22960662610510635	0.0	0.9653914961237425	REACT:R-HSA-109703	PKB-mediated events	34.0	supraoptic nucleus
STK11	10	0	457	1774	0.18454980245373256	0.22960662610510635	0.0	0.9653914961237425	REACT:R-HSA-109703	PKB-mediated events	48.0	temporal pole
STK11	10	0	457	1774	0.18454980245373256	0.22960662610510635	0.0	0.9653914961237425	REACT:R-HSA-109703	PKB-mediated events	47.2	temporal white matter
STK11	10	0	457	1774	0.18454980245373256	0.22960662610510635	0.0	0.9653914961237425	REACT:R-HSA-109703	PKB-mediated events	50.2	temporo-insular cortex, parainsular gyrus
STK11	10	0	457	1774	0.18454980245373256	0.22960662610510635	0.0	0.9653914961237425	REACT:R-HSA-109703	PKB-mediated events	59.9	temporo-occipital transitional zone
STK11	10	0	457	1774	0.18454980245373256	0.22960662610510635	0.0	0.9653914961237425	REACT:R-HSA-109703	PKB-mediated events	56.7	transversal temporal gyrus, anterior
STK11	10	0	457	1774	0.18454980245373256	0.22960662610510635	0.0	0.9653914961237425	REACT:R-HSA-109703	PKB-mediated events	52.2	transversal temporal gyrus, posterior
STK11	10	0	457	1774	0.18454980245373256	0.22960662610510635	0.0	0.9653914961237425	REACT:R-HSA-109703	PKB-mediated events	45.5	ventral medullary reticular nucleus
STK11	10	0	457	1774	0.18454980245373256	0.22960662610510635	0.0	0.9653914961237425	REACT:R-HSA-109703	PKB-mediated events	39.7	ventral periolivary nuclei
STK11	10	0	457	1774	0.18454980245373256	0.22960662610510635	0.0	0.9653914961237425	REACT:R-HSA-109703	PKB-mediated events	36.4	ventral posterolateral thalamic nucleus
STK11	10	0	457	1774	0.18454980245373256	0.22960662610510635	0.0	0.9653914961237425	REACT:R-HSA-109703	PKB-mediated events	45.9	ventral posteromedial thalamic nucleus
STK11	10	0	457	1774	0.18454980245373256	0.22960662610510635	0.0	0.9653914961237425	REACT:R-HSA-109703	PKB-mediated events	41.0	ventral tegmental area
STK11	10	0	457	1774	0.18454980245373256	0.22960662610510635	0.0	0.9653914961237425	REACT:R-HSA-109703	PKB-mediated events	35.6	ventral thalamic nuclei
STK11	10	0	457	1774	0.18454980245373256	0.22960662610510635	0.0	0.9653914961237425	REACT:R-HSA-109703	PKB-mediated events	43.1	ventrolateral medulla, A1-C1 cell groups
STK11	10	0	457	1774	0.18454980245373256	0.22960662610510635	0.0	0.9653914961237425	REACT:R-HSA-109703	PKB-mediated events	35.9	ventrolateral tegmental area, A5 NE cell group
STK11	10	0	457	1774	0.18454980245373256	0.22960662610510635	0.0	0.9653914961237425	REACT:R-HSA-109703	PKB-mediated events	43.8	ventromedial nucleus
STK11	10	0	457	1774	0.18454980245373256	0.22960662610510635	0.0	0.9653914961237425	REACT:R-HSA-109703	PKB-mediated events	73.1	vermis
STK11	10	0	457	1774	0.18454980245373256	0.22960662610510635	0.0	0.9653914961237425	REACT:R-HSA-109703	PKB-mediated events	31.5	zona incerta
STK11	10	0	457	1774	0.18454980245373256	0.22960662610510635	0.0	0.9653914961237425	REACT:R-HSA-5633007	Regulation of TP53 Activity	36.5	amygdala
STK11	10	0	457	1774	0.18454980245373256	0.22960662610510635	0.0	0.9653914961237425	REACT:R-HSA-5633007	Regulation of TP53 Activity	52.9	angular gyrus
STK11	10	0	457	1774	0.18454980245373256	0.22960662610510635	0.0	0.9653914961237425	REACT:R-HSA-5633007	Regulation of TP53 Activity	51.8	angular gyrus (white matter)
STK11	10	0	457	1774	0.18454980245373256	0.22960662610510635	0.0	0.9653914961237425	REACT:R-HSA-5633007	Regulation of TP53 Activity	41.1	anterior cingulate cortex, supragenual-dorsal
STK11	10	0	457	1774	0.18454980245373256	0.22960662610510635	0.0	0.9653914961237425	REACT:R-HSA-5633007	Regulation of TP53 Activity	37.2	anterior cingulate cortex, supragenual-ventral
STK11	10	0	457	1774	0.18454980245373256	0.22960662610510635	0.0	0.9653914961237425	REACT:R-HSA-5633007	Regulation of TP53 Activity	44.7	anterior cochlear nucleus, ventral
STK11	10	0	457	1774	0.18454980245373256	0.22960662610510635	0.0	0.9653914961237425	REACT:R-HSA-5633007	Regulation of TP53 Activity	41.4	anterior funiculus (white matter)
STK11	10	0	457	1774	0.18454980245373256	0.22960662610510635	0.0	0.9653914961237425	REACT:R-HSA-5633007	Regulation of TP53 Activity	46.2	anterior insular cortex, dorsal
STK11	10	0	457	1774	0.18454980245373256	0.22960662610510635	0.0	0.9653914961237425	REACT:R-HSA-5633007	Regulation of TP53 Activity	56.5	anterior insular cortex, ventral
STK11	10	0	457	1774	0.18454980245373256	0.22960662610510635	0.0	0.9653914961237425	REACT:R-HSA-5633007	Regulation of TP53 Activity	33.8	anterior thalamic nucleus, ventral
STK11	10	0	457	1774	0.18454980245373256	0.22960662610510635	0.0	0.9653914961237425	REACT:R-HSA-5633007	Regulation of TP53 Activity	41.9	arcuate nucleus
STK11	10	0	457	1774	0.18454980245373256	0.22960662610510635	0.0	0.9653914961237425	REACT:R-HSA-5633007	Regulation of TP53 Activity	45.9	area parastriata, inferior
STK11	10	0	457	1774	0.18454980245373256	0.22960662610510635	0.0	0.9653914961237425	REACT:R-HSA-5633007	Regulation of TP53 Activity	49.2	area parastriata, parietal
STK11	10	0	457	1774	0.18454980245373256	0.22960662610510635	0.0	0.9653914961237425	REACT:R-HSA-5633007	Regulation of TP53 Activity	38.8	area parastriata, superior
STK11	10	0	457	1774	0.18454980245373256	0.22960662610510635	0.0	0.9653914961237425	REACT:R-HSA-5633007	Regulation of TP53 Activity	49.9	area parastriata, temporal
STK11	10	0	457	1774	0.18454980245373256	0.22960662610510635	0.0	0.9653914961237425	REACT:R-HSA-5633007	Regulation of TP53 Activity	40.5	area postrema
STK11	10	0	457	1774	0.18454980245373256	0.22960662610510635	0.0	0.9653914961237425	REACT:R-HSA-5633007	Regulation of TP53 Activity	48.2	area striata
STK11	10	0	457	1774	0.18454980245373256	0.22960662610510635	0.0	0.9653914961237425	REACT:R-HSA-5633007	Regulation of TP53 Activity	44.0	area striata (white matter)
STK11	10	0	457	1774	0.18454980245373256	0.22960662610510635	0.0	0.9653914961237425	REACT:R-HSA-5633007	Regulation of TP53 Activity	40.6	basal amygdala
STK11	10	0	457	1774	0.18454980245373256	0.22960662610510635	0.0	0.9653914961237425	REACT:R-HSA-5633007	Regulation of TP53 Activity	41.5	caudate nucleus
STK11	10	0	457	1774	0.18454980245373256	0.22960662610510635	0.0	0.9653914961237425	REACT:R-HSA-5633007	Regulation of TP53 Activity	39.1	central amygdala
STK11	10	0	457	1774	0.18454980245373256	0.22960662610510635	0.0	0.9653914961237425	REACT:R-HSA-5633007	Regulation of TP53 Activity	43.1	centromedial thalamic nucleus
STK11	10	0	457	1774	0.18454980245373256	0.22960662610510635	0.0	0.9653914961237425	REACT:R-HSA-5633007	Regulation of TP53 Activity	71.3	cerebellar cortex
STK11	10	0	457	1774	0.18454980245373256	0.22960662610510635	0.0	0.9653914961237425	REACT:R-HSA-5633007	Regulation of TP53 Activity	41.8	cerebellar nuclei
STK11	10	0	457	1774	0.18454980245373256	0.22960662610510635	0.0	0.9653914961237425	REACT:R-HSA-5633007	Regulation of TP53 Activity	37.4	cerebellar white matter
STK11	10	0	457	1774	0.18454980245373256	0.22960662610510635	0.0	0.9653914961237425	REACT:R-HSA-5633007	Regulation of TP53 Activity	41.7	cervical spinal cord, central gray
STK11	10	0	457	1774	0.18454980245373256	0.22960662610510635	0.0	0.9653914961237425	REACT:R-HSA-5633007	Regulation of TP53 Activity	37.8	cervical spinal cord, dorsal horn
STK11	10	0	457	1774	0.18454980245373256	0.22960662610510635	0.0	0.9653914961237425	REACT:R-HSA-5633007	Regulation of TP53 Activity	32.3	cervical spinal cord, ventral horn
STK11	10	0	457	1774	0.18454980245373256	0.22960662610510635	0.0	0.9653914961237425	REACT:R-HSA-5633007	Regulation of TP53 Activity	44.7	choroid plexus
STK11	10	0	457	1774	0.18454980245373256	0.22960662610510635	0.0	0.9653914961237425	REACT:R-HSA-5633007	Regulation of TP53 Activity	42.6	claustrum
STK11	10	0	457	1774	0.18454980245373256	0.22960662610510635	0.0	0.9653914961237425	REACT:R-HSA-5633007	Regulation of TP53 Activity	46.9	corpus callosum, genu (white matter)
STK11	10	0	457	1774	0.18454980245373256	0.22960662610510635	0.0	0.9653914961237425	REACT:R-HSA-5633007	Regulation of TP53 Activity	46.7	corpus callosum, splenium (white matter)
STK11	10	0	457	1774	0.18454980245373256	0.22960662610510635	0.0	0.9653914961237425	REACT:R-HSA-5633007	Regulation of TP53 Activity	40.0	corticomedial amygdala
STK11	10	0	457	1774	0.18454980245373256	0.22960662610510635	0.0	0.9653914961237425	REACT:R-HSA-5633007	Regulation of TP53 Activity	40.1	cuneiform nucleus
STK11	10	0	457	1774	0.18454980245373256	0.22960662610510635	0.0	0.9653914961237425	REACT:R-HSA-5633007	Regulation of TP53 Activity	43.4	dentate gyrus
STK11	10	0	457	1774	0.18454980245373256	0.22960662610510635	0.0	0.9653914961237425	REACT:R-HSA-5633007	Regulation of TP53 Activity	37.9	dorsal cochlear nucleus
STK11	10	0	457	1774	0.18454980245373256	0.22960662610510635	0.0	0.9653914961237425	REACT:R-HSA-5633007	Regulation of TP53 Activity	38.7	dorsal funiculus (white matter)
STK11	10	0	457	1774	0.18454980245373256	0.22960662610510635	0.0	0.9653914961237425	REACT:R-HSA-5633007	Regulation of TP53 Activity	47.0	dorsal medullary reticular nucleus
STK11	10	0	457	1774	0.18454980245373256	0.22960662610510635	0.0	0.9653914961237425	REACT:R-HSA-5633007	Regulation of TP53 Activity	36.8	dorsal motor vagal complex
STK11	10	0	457	1774	0.18454980245373256	0.22960662610510635	0.0	0.9653914961237425	REACT:R-HSA-5633007	Regulation of TP53 Activity	48.1	dorsal raphe nucleus
STK11	10	0	457	1774	0.18454980245373256	0.22960662610510635	0.0	0.9653914961237425	REACT:R-HSA-5633007	Regulation of TP53 Activity	40.2	dorsal tegmental nucleus
STK11	10	0	457	1774	0.18454980245373256	0.22960662610510635	0.0	0.9653914961237425	REACT:R-HSA-5633007	Regulation of TP53 Activity	45.7	dorsolateral tegmental area
STK11	10	0	457	1774	0.18454980245373256	0.22960662610510635	0.0	0.9653914961237425	REACT:R-HSA-5633007	Regulation of TP53 Activity	47.5	dorsomedial nucleus
STK11	10	0	457	1774	0.18454980245373256	0.22960662610510635	0.0	0.9653914961237425	REACT:R-HSA-5633007	Regulation of TP53 Activity	48.6	entorhinal gyrus
STK11	10	0	457	1774	0.18454980245373256	0.22960662610510635	0.0	0.9653914961237425	REACT:R-HSA-5633007	Regulation of TP53 Activity	82.9	flocculonodular lobe
STK11	10	0	457	1774	0.18454980245373256	0.22960662610510635	0.0	0.9653914961237425	REACT:R-HSA-5633007	Regulation of TP53 Activity	41.4	frontal eye field
STK11	10	0	457	1774	0.18454980245373256	0.22960662610510635	0.0	0.9653914961237425	REACT:R-HSA-5633007	Regulation of TP53 Activity	57.4	frontal operculum
STK11	10	0	457	1774	0.18454980245373256	0.22960662610510635	0.0	0.9653914961237425	REACT:R-HSA-5633007	Regulation of TP53 Activity	54.9	fusiform gyrus
STK11	10	0	457	1774	0.18454980245373256	0.22960662610510635	0.0	0.9653914961237425	REACT:R-HSA-5633007	Regulation of TP53 Activity	38.3	gigantocellular reticular nuclei, medullary
STK11	10	0	457	1774	0.18454980245373256	0.22960662610510635	0.0	0.9653914961237425	REACT:R-HSA-5633007	Regulation of TP53 Activity	40.2	gigantocellular reticular nuclei, pars
STK11	10	0	457	1774	0.18454980245373256	0.22960662610510635	0.0	0.9653914961237425	REACT:R-HSA-5633007	Regulation of TP53 Activity	40.7	globus pallidus, externus
STK11	10	0	457	1774	0.18454980245373256	0.22960662610510635	0.0	0.9653914961237425	REACT:R-HSA-5633007	Regulation of TP53 Activity	38.9	globus pallidus, internus
STK11	10	0	457	1774	0.18454980245373256	0.22960662610510635	0.0	0.9653914961237425	REACT:R-HSA-5633007	Regulation of TP53 Activity	44.6	habenula
STK11	10	0	457	1774	0.18454980245373256	0.22960662610510635	0.0	0.9653914961237425	REACT:R-HSA-5633007	Regulation of TP53 Activity	46.0	hippocampus
STK11	10	0	457	1774	0.18454980245373256	0.22960662610510635	0.0	0.9653914961237425	REACT:R-HSA-5633007	Regulation of TP53 Activity	51.8	hippocampus, CA1
STK11	10	0	457	1774	0.18454980245373256	0.22960662610510635	0.0	0.9653914961237425	REACT:R-HSA-5633007	Regulation of TP53 Activity	53.3	hippocampus, CA2
STK11	10	0	457	1774	0.18454980245373256	0.22960662610510635	0.0	0.9653914961237425	REACT:R-HSA-5633007	Regulation of TP53 Activity	44.2	hippocampus, CA3
STK11	10	0	457	1774	0.18454980245373256	0.22960662610510635	0.0	0.9653914961237425	REACT:R-HSA-5633007	Regulation of TP53 Activity	45.4	inferior colliculus
STK11	10	0	457	1774	0.18454980245373256	0.22960662610510635	0.0	0.9653914961237425	REACT:R-HSA-5633007	Regulation of TP53 Activity	38.6	inferior frontal gyrus, opercular
STK11	10	0	457	1774	0.18454980245373256	0.22960662610510635	0.0	0.9653914961237425	REACT:R-HSA-5633007	Regulation of TP53 Activity	37.0	inferior olive
STK11	10	0	457	1774	0.18454980245373256	0.22960662610510635	0.0	0.9653914961237425	REACT:R-HSA-5633007	Regulation of TP53 Activity	50.8	inferior parietal lobule
STK11	10	0	457	1774	0.18454980245373256	0.22960662610510635	0.0	0.9653914961237425	REACT:R-HSA-5633007	Regulation of TP53 Activity	56.6	inferior temporal gyrus
STK11	10	0	457	1774	0.18454980245373256	0.22960662610510635	0.0	0.9653914961237425	REACT:R-HSA-5633007	Regulation of TP53 Activity	45.5	intraparietal deep sulcus
STK11	10	0	457	1774	0.18454980245373256	0.22960662610510635	0.0	0.9653914961237425	REACT:R-HSA-5633007	Regulation of TP53 Activity	37.2	Kolliker-Fuse nucleus
STK11	10	0	457	1774	0.18454980245373256	0.22960662610510635	0.0	0.9653914961237425	REACT:R-HSA-5633007	Regulation of TP53 Activity	39.9	lateral amygdala
STK11	10	0	457	1774	0.18454980245373256	0.22960662610510635	0.0	0.9653914961237425	REACT:R-HSA-5633007	Regulation of TP53 Activity	41.2	lateral funiculus (white matter)
STK11	10	0	457	1774	0.18454980245373256	0.22960662610510635	0.0	0.9653914961237425	REACT:R-HSA-5633007	Regulation of TP53 Activity	30.4	lateral geniculate body
STK11	10	0	457	1774	0.18454980245373256	0.22960662610510635	0.0	0.9653914961237425	REACT:R-HSA-5633007	Regulation of TP53 Activity	38.6	lateral hypothalamic area
STK11	10	0	457	1774	0.18454980245373256	0.22960662610510635	0.0	0.9653914961237425	REACT:R-HSA-5633007	Regulation of TP53 Activity	39.8	lateral lemniscal nuclei
STK11	10	0	457	1774	0.18454980245373256	0.22960662610510635	0.0	0.9653914961237425	REACT:R-HSA-5633007	Regulation of TP53 Activity	38.6	lateral medullary reticular nucleus
STK11	10	0	457	1774	0.18454980245373256	0.22960662610510635	0.0	0.9653914961237425	REACT:R-HSA-5633007	Regulation of TP53 Activity	45.8	lateral parabrachial nucleus
STK11	10	0	457	1774	0.18454980245373256	0.22960662610510635	0.0	0.9653914961237425	REACT:R-HSA-5633007	Regulation of TP53 Activity	32.7	lateral thalamic nuclei
STK11	10	0	457	1774	0.18454980245373256	0.22960662610510635	0.0	0.9653914961237425	REACT:R-HSA-5633007	Regulation of TP53 Activity	41.8	lateral vestibular nucleus
STK11	10	0	457	1774	0.18454980245373256	0.22960662610510635	0.0	0.9653914961237425	REACT:R-HSA-5633007	Regulation of TP53 Activity	50.1	lingual gyrus
STK11	10	0	457	1774	0.18454980245373256	0.22960662610510635	0.0	0.9653914961237425	REACT:R-HSA-5633007	Regulation of TP53 Activity	38.4	locus coeruleus
STK11	10	0	457	1774	0.18454980245373256	0.22960662610510635	0.0	0.9653914961237425	REACT:R-HSA-5633007	Regulation of TP53 Activity	38.8	mammillary body
STK11	10	0	457	1774	0.18454980245373256	0.22960662610510635	0.0	0.9653914961237425	REACT:R-HSA-5633007	Regulation of TP53 Activity	38.0	medial dorsal thalamic nucleus
STK11	10	0	457	1774	0.18454980245373256	0.22960662610510635	0.0	0.9653914961237425	REACT:R-HSA-5633007	Regulation of TP53 Activity	34.5	medial geniculate body
STK11	10	0	457	1774	0.18454980245373256	0.22960662610510635	0.0	0.9653914961237425	REACT:R-HSA-5633007	Regulation of TP53 Activity	37.9	medial olivary nucleus
STK11	10	0	457	1774	0.18454980245373256	0.22960662610510635	0.0	0.9653914961237425	REACT:R-HSA-5633007	Regulation of TP53 Activity	45.3	medial parabrachial nucleus
STK11	10	0	457	1774	0.18454980245373256	0.22960662610510635	0.0	0.9653914961237425	REACT:R-HSA-5633007	Regulation of TP53 Activity	42.8	medial periolivary nuclei
STK11	10	0	457	1774	0.18454980245373256	0.22960662610510635	0.0	0.9653914961237425	REACT:R-HSA-5633007	Regulation of TP53 Activity	35.6	medial vestibular nucleus
STK11	10	0	457	1774	0.18454980245373256	0.22960662610510635	0.0	0.9653914961237425	REACT:R-HSA-5633007	Regulation of TP53 Activity	36.0	median raphe nucleus
STK11	10	0	457	1774	0.18454980245373256	0.22960662610510635	0.0	0.9653914961237425	REACT:R-HSA-5633007	Regulation of TP53 Activity	39.8	middle cingulate cortex
STK11	10	0	457	1774	0.18454980245373256	0.22960662610510635	0.0	0.9653914961237425	REACT:R-HSA-5633007	Regulation of TP53 Activity	51.1	middle temporal gyrus
STK11	10	0	457	1774	0.18454980245373256	0.22960662610510635	0.0	0.9653914961237425	REACT:R-HSA-5633007	Regulation of TP53 Activity	37.4	motor facial nucleus
STK11	10	0	457	1774	0.18454980245373256	0.22960662610510635	0.0	0.9653914961237425	REACT:R-HSA-5633007	Regulation of TP53 Activity	41.8	motor hypoglossal nucleus
STK11	10	0	457	1774	0.18454980245373256	0.22960662610510635	0.0	0.9653914961237425	REACT:R-HSA-5633007	Regulation of TP53 Activity	41.7	motor trigeminal nucleus
STK11	10	0	457	1774	0.18454980245373256	0.22960662610510635	0.0	0.9653914961237425	REACT:R-HSA-5633007	Regulation of TP53 Activity	45.8	nuclei of the trapezoid body
STK11	10	0	457	1774	0.18454980245373256	0.22960662610510635	0.0	0.9653914961237425	REACT:R-HSA-5633007	Regulation of TP53 Activity	47.3	nucleus accumbens
STK11	10	0	457	1774	0.18454980245373256	0.22960662610510635	0.0	0.9653914961237425	REACT:R-HSA-5633007	Regulation of TP53 Activity	67.7	nucleus ambiguus
STK11	10	0	457	1774	0.18454980245373256	0.22960662610510635	0.0	0.9653914961237425	REACT:R-HSA-5633007	Regulation of TP53 Activity	36.8	nucleus basalis of Meynert
STK11	10	0	457	1774	0.18454980245373256	0.22960662610510635	0.0	0.9653914961237425	REACT:R-HSA-5633007	Regulation of TP53 Activity	37.8	nucleus cuneatus
STK11	10	0	457	1774	0.18454980245373256	0.22960662610510635	0.0	0.9653914961237425	REACT:R-HSA-5633007	Regulation of TP53 Activity	30.8	nucleus gracilis
STK11	10	0	457	1774	0.18454980245373256	0.22960662610510635	0.0	0.9653914961237425	REACT:R-HSA-5633007	Regulation of TP53 Activity	53.2	nucleus of the diagonal band
STK11	10	0	457	1774	0.18454980245373256	0.22960662610510635	0.0	0.9653914961237425	REACT:R-HSA-5633007	Regulation of TP53 Activity	39.3	nucleus raphe magnus
STK11	10	0	457	1774	0.18454980245373256	0.22960662610510635	0.0	0.9653914961237425	REACT:R-HSA-5633007	Regulation of TP53 Activity	38.9	nucleus raphe obscurus
STK11	10	0	457	1774	0.18454980245373256	0.22960662610510635	0.0	0.9653914961237425	REACT:R-HSA-5633007	Regulation of TP53 Activity	41.8	nucleus raphe pallidus
STK11	10	0	457	1774	0.18454980245373256	0.22960662610510635	0.0	0.9653914961237425	REACT:R-HSA-5633007	Regulation of TP53 Activity	43.2	nucleus reuniens
STK11	10	0	457	1774	0.18454980245373256	0.22960662610510635	0.0	0.9653914961237425	REACT:R-HSA-5633007	Regulation of TP53 Activity	45.5	nucleus rhomboideus
STK11	10	0	457	1774	0.18454980245373256	0.22960662610510635	0.0	0.9653914961237425	REACT:R-HSA-5633007	Regulation of TP53 Activity	43.9	nucleus tractus solitarii
STK11	10	0	457	1774	0.18454980245373256	0.22960662610510635	0.0	0.9653914961237425	REACT:R-HSA-5633007	Regulation of TP53 Activity	45.4	occipital cortex
STK11	10	0	457	1774	0.18454980245373256	0.22960662610510635	0.0	0.9653914961237425	REACT:R-HSA-5633007	Regulation of TP53 Activity	43.0	occipital cortex (white matter)
STK11	10	0	457	1774	0.18454980245373256	0.22960662610510635	0.0	0.9653914961237425	REACT:R-HSA-5633007	Regulation of TP53 Activity	56.0	olfactory area
STK11	10	0	457	1774	0.18454980245373256	0.22960662610510635	0.0	0.9653914961237425	REACT:R-HSA-5633007	Regulation of TP53 Activity	46.6	olfactory tubercle
STK11	10	0	457	1774	0.18454980245373256	0.22960662610510635	0.0	0.9653914961237425	REACT:R-HSA-5633007	Regulation of TP53 Activity	31.1	orbitofrontal gyrus, anterior
STK11	10	0	457	1774	0.18454980245373256	0.22960662610510635	0.0	0.9653914961237425	REACT:R-HSA-5633007	Regulation of TP53 Activity	36.3	paracentral lobule, anterior
STK11	10	0	457	1774	0.18454980245373256	0.22960662610510635	0.0	0.9653914961237425	REACT:R-HSA-5633007	Regulation of TP53 Activity	34.7	paracentral lobule, posterior
STK11	10	0	457	1774	0.18454980245373256	0.22960662610510635	0.0	0.9653914961237425	REACT:R-HSA-5633007	Regulation of TP53 Activity	41.3	parahippocampal cortex
STK11	10	0	457	1774	0.18454980245373256	0.22960662610510635	0.0	0.9653914961237425	REACT:R-HSA-5633007	Regulation of TP53 Activity	57.2	parahippocampal cortex (white matter)
STK11	10	0	457	1774	0.18454980245373256	0.22960662610510635	0.0	0.9653914961237425	REACT:R-HSA-5633007	Regulation of TP53 Activity	40.8	paramedian reticular nucleus
STK11	10	0	457	1774	0.18454980245373256	0.22960662610510635	0.0	0.9653914961237425	REACT:R-HSA-5633007	Regulation of TP53 Activity	24.3	paraventricular nucleus
STK11	10	0	457	1774	0.18454980245373256	0.22960662610510635	0.0	0.9653914961237425	REACT:R-HSA-5633007	Regulation of TP53 Activity	35.5	parietal operculum
STK11	10	0	457	1774	0.18454980245373256	0.22960662610510635	0.0	0.9653914961237425	REACT:R-HSA-5633007	Regulation of TP53 Activity	52.6	parieto-insular cortex
STK11	10	0	457	1774	0.18454980245373256	0.22960662610510635	0.0	0.9653914961237425	REACT:R-HSA-5633007	Regulation of TP53 Activity	45.5	parieto-occipital transitional area
STK11	10	0	457	1774	0.18454980245373256	0.22960662610510635	0.0	0.9653914961237425	REACT:R-HSA-5633007	Regulation of TP53 Activity	48.1	parieto-temporal junction (white matter)
STK11	10	0	457	1774	0.18454980245373256	0.22960662610510635	0.0	0.9653914961237425	REACT:R-HSA-5633007	Regulation of TP53 Activity	39.2	parvicellular reticular nuclei
STK11	10	0	457	1774	0.18454980245373256	0.22960662610510635	0.0	0.9653914961237425	REACT:R-HSA-5633007	Regulation of TP53 Activity	44.5	parvicellular reticular nuclei, medullary
STK11	10	0	457	1774	0.18454980245373256	0.22960662610510635	0.0	0.9653914961237425	REACT:R-HSA-5633007	Regulation of TP53 Activity	41.9	pedunculopontine tegmental nucleus
STK11	10	0	457	1774	0.18454980245373256	0.22960662610510635	0.0	0.9653914961237425	REACT:R-HSA-5633007	Regulation of TP53 Activity	40.3	periaquaductal grey, anterior
STK11	10	0	457	1774	0.18454980245373256	0.22960662610510635	0.0	0.9653914961237425	REACT:R-HSA-5633007	Regulation of TP53 Activity	43.2	periaquaductal grey, dorsal
STK11	10	0	457	1774	0.18454980245373256	0.22960662610510635	0.0	0.9653914961237425	REACT:R-HSA-5633007	Regulation of TP53 Activity	48.3	periaquaductal grey, lateral
STK11	10	0	457	1774	0.18454980245373256	0.22960662610510635	0.0	0.9653914961237425	REACT:R-HSA-5633007	Regulation of TP53 Activity	52.8	perirhinal gyrus
STK11	10	0	457	1774	0.18454980245373256	0.22960662610510635	0.0	0.9653914961237425	REACT:R-HSA-5633007	Regulation of TP53 Activity	44.5	peritrigeminal nucleus
STK11	10	0	457	1774	0.18454980245373256	0.22960662610510635	0.0	0.9653914961237425	REACT:R-HSA-5633007	Regulation of TP53 Activity	54.2	piriform cortex
STK11	10	0	457	1774	0.18454980245373256	0.22960662610510635	0.0	0.9653914961237425	REACT:R-HSA-5633007	Regulation of TP53 Activity	46.1	pontine nuclei
STK11	10	0	457	1774	0.18454980245373256	0.22960662610510635	0.0	0.9653914961237425	REACT:R-HSA-5633007	Regulation of TP53 Activity	47.0	pontine raphe nucleus
STK11	10	0	457	1774	0.18454980245373256	0.22960662610510635	0.0	0.9653914961237425	REACT:R-HSA-5633007	Regulation of TP53 Activity	28.9	postcentral gyrus
STK11	10	0	457	1774	0.18454980245373256	0.22960662610510635	0.0	0.9653914961237425	REACT:R-HSA-5633007	Regulation of TP53 Activity	43.7	postcentral gyrus, dorsal
STK11	10	0	457	1774	0.18454980245373256	0.22960662610510635	0.0	0.9653914961237425	REACT:R-HSA-5633007	Regulation of TP53 Activity	49.7	postcentral gyrus, middle
STK11	10	0	457	1774	0.18454980245373256	0.22960662610510635	0.0	0.9653914961237425	REACT:R-HSA-5633007	Regulation of TP53 Activity	44.3	postcentral gyrus, ventral
STK11	10	0	457	1774	0.18454980245373256	0.22960662610510635	0.0	0.9653914961237425	REACT:R-HSA-5633007	Regulation of TP53 Activity	35.2	posterior cingulate cortex
STK11	10	0	457	1774	0.18454980245373256	0.22960662610510635	0.0	0.9653914961237425	REACT:R-HSA-5633007	Regulation of TP53 Activity	39.8	posterior cingulate cortex, dorsal
STK11	10	0	457	1774	0.18454980245373256	0.22960662610510635	0.0	0.9653914961237425	REACT:R-HSA-5633007	Regulation of TP53 Activity	43.6	posterior cingulate cortex, ventral
STK11	10	0	457	1774	0.18454980245373256	0.22960662610510635	0.0	0.9653914961237425	REACT:R-HSA-5633007	Regulation of TP53 Activity	47.1	posterior insular cortex
STK11	10	0	457	1774	0.18454980245373256	0.22960662610510635	0.0	0.9653914961237425	REACT:R-HSA-5633007	Regulation of TP53 Activity	27.4	posterior thalamic nucleus
STK11	10	0	457	1774	0.18454980245373256	0.22960662610510635	0.0	0.9653914961237425	REACT:R-HSA-5633007	Regulation of TP53 Activity	42.4	posteroventral cochlear nucleus
STK11	10	0	457	1774	0.18454980245373256	0.22960662610510635	0.0	0.9653914961237425	REACT:R-HSA-5633007	Regulation of TP53 Activity	49.1	precentral gyrus
STK11	10	0	457	1774	0.18454980245373256	0.22960662610510635	0.0	0.9653914961237425	REACT:R-HSA-5633007	Regulation of TP53 Activity	37.2	precentral gyrus, dorsal
STK11	10	0	457	1774	0.18454980245373256	0.22960662610510635	0.0	0.9653914961237425	REACT:R-HSA-5633007	Regulation of TP53 Activity	48.6	precentral gyrus, middle
STK11	10	0	457	1774	0.18454980245373256	0.22960662610510635	0.0	0.9653914961237425	REACT:R-HSA-5633007	Regulation of TP53 Activity	38.6	precentral gyrus, ventral
STK11	10	0	457	1774	0.18454980245373256	0.22960662610510635	0.0	0.9653914961237425	REACT:R-HSA-5633007	Regulation of TP53 Activity	41.9	precuneus
STK11	10	0	457	1774	0.18454980245373256	0.22960662610510635	0.0	0.9653914961237425	REACT:R-HSA-5633007	Regulation of TP53 Activity	44.0	premotor cortex, dorsal
STK11	10	0	457	1774	0.18454980245373256	0.22960662610510635	0.0	0.9653914961237425	REACT:R-HSA-5633007	Regulation of TP53 Activity	38.6	premotor cortex, ventral
STK11	10	0	457	1774	0.18454980245373256	0.22960662610510635	0.0	0.9653914961237425	REACT:R-HSA-5633007	Regulation of TP53 Activity	42.3	preoptic area
STK11	10	0	457	1774	0.18454980245373256	0.22960662610510635	0.0	0.9653914961237425	REACT:R-HSA-5633007	Regulation of TP53 Activity	45.5	prepositus hypoglossal nucleus
STK11	10	0	457	1774	0.18454980245373256	0.22960662610510635	0.0	0.9653914961237425	REACT:R-HSA-5633007	Regulation of TP53 Activity	40.8	pretectal area
STK11	10	0	457	1774	0.18454980245373256	0.22960662610510635	0.0	0.9653914961237425	REACT:R-HSA-5633007	Regulation of TP53 Activity	42.3	principal sensory trigeminal nucleus
STK11	10	0	457	1774	0.18454980245373256	0.22960662610510635	0.0	0.9653914961237425	REACT:R-HSA-5633007	Regulation of TP53 Activity	34.5	pulvinar
STK11	10	0	457	1774	0.18454980245373256	0.22960662610510635	0.0	0.9653914961237425	REACT:R-HSA-5633007	Regulation of TP53 Activity	37.2	putamen
STK11	10	0	457	1774	0.18454980245373256	0.22960662610510635	0.0	0.9653914961237425	REACT:R-HSA-5633007	Regulation of TP53 Activity	33.6	red nucleus
STK11	10	0	457	1774	0.18454980245373256	0.22960662610510635	0.0	0.9653914961237425	REACT:R-HSA-5633007	Regulation of TP53 Activity	35.1	reticular pontine nucleus, caudal
STK11	10	0	457	1774	0.18454980245373256	0.22960662610510635	0.0	0.9653914961237425	REACT:R-HSA-5633007	Regulation of TP53 Activity	36.0	reticular pontine nucleus, oral
STK11	10	0	457	1774	0.18454980245373256	0.22960662610510635	0.0	0.9653914961237425	REACT:R-HSA-5633007	Regulation of TP53 Activity	32.5	reticulotegmental nucleus
STK11	10	0	457	1774	0.18454980245373256	0.22960662610510635	0.0	0.9653914961237425	REACT:R-HSA-5633007	Regulation of TP53 Activity	54.0	retrosplenial cortex
STK11	10	0	457	1774	0.18454980245373256	0.22960662610510635	0.0	0.9653914961237425	REACT:R-HSA-5633007	Regulation of TP53 Activity	51.8	septal nuclei
STK11	10	0	457	1774	0.18454980245373256	0.22960662610510635	0.0	0.9653914961237425	REACT:R-HSA-5633007	Regulation of TP53 Activity	33.3	somatomor cortex, precentral gyrus (white matter)
STK11	10	0	457	1774	0.18454980245373256	0.22960662610510635	0.0	0.9653914961237425	REACT:R-HSA-5633007	Regulation of TP53 Activity	34.4	somatosensory cortex, postcentral gyrus, ventral (white matter)
STK11	10	0	457	1774	0.18454980245373256	0.22960662610510635	0.0	0.9653914961237425	REACT:R-HSA-5633007	Regulation of TP53 Activity	38.9	spinal trigeminal nucleus, caudal
STK11	10	0	457	1774	0.18454980245373256	0.22960662610510635	0.0	0.9653914961237425	REACT:R-HSA-5633007	Regulation of TP53 Activity	39.8	spinal trigeminal nucleus, interpolar
STK11	10	0	457	1774	0.18454980245373256	0.22960662610510635	0.0	0.9653914961237425	REACT:R-HSA-5633007	Regulation of TP53 Activity	48.5	spinal trigeminal nucleus, oral
STK11	10	0	457	1774	0.18454980245373256	0.22960662610510635	0.0	0.9653914961237425	REACT:R-HSA-5633007	Regulation of TP53 Activity	39.9	spinal vestibular nucleus
STK11	10	0	457	1774	0.18454980245373256	0.22960662610510635	0.0	0.9653914961237425	REACT:R-HSA-5633007	Regulation of TP53 Activity	50.7	stria terminalis, bed nucleus
STK11	10	0	457	1774	0.18454980245373256	0.22960662610510635	0.0	0.9653914961237425	REACT:R-HSA-5633007	Regulation of TP53 Activity	49.7	subcentral gyrus, S2
STK11	10	0	457	1774	0.18454980245373256	0.22960662610510635	0.0	0.9653914961237425	REACT:R-HSA-5633007	Regulation of TP53 Activity	41.4	subcoeruleus area
STK11	10	0	457	1774	0.18454980245373256	0.22960662610510635	0.0	0.9653914961237425	REACT:R-HSA-5633007	Regulation of TP53 Activity	45.8	subiculum
STK11	10	0	457	1774	0.18454980245373256	0.22960662610510635	0.0	0.9653914961237425	REACT:R-HSA-5633007	Regulation of TP53 Activity	33.3	substantia nigra
STK11	10	0	457	1774	0.18454980245373256	0.22960662610510635	0.0	0.9653914961237425	REACT:R-HSA-5633007	Regulation of TP53 Activity	36.8	subthalamic nucleus
STK11	10	0	457	1774	0.18454980245373256	0.22960662610510635	0.0	0.9653914961237425	REACT:R-HSA-5633007	Regulation of TP53 Activity	39.7	superior colliculus
STK11	10	0	457	1774	0.18454980245373256	0.22960662610510635	0.0	0.9653914961237425	REACT:R-HSA-5633007	Regulation of TP53 Activity	40.4	superior olive
STK11	10	0	457	1774	0.18454980245373256	0.22960662610510635	0.0	0.9653914961237425	REACT:R-HSA-5633007	Regulation of TP53 Activity	48.8	superior parietal lobule
STK11	10	0	457	1774	0.18454980245373256	0.22960662610510635	0.0	0.9653914961237425	REACT:R-HSA-5633007	Regulation of TP53 Activity	50.9	superior temporal gyrus
STK11	10	0	457	1774	0.18454980245373256	0.22960662610510635	0.0	0.9653914961237425	REACT:R-HSA-5633007	Regulation of TP53 Activity	42.8	superior vestibular nucleus
STK11	10	0	457	1774	0.18454980245373256	0.22960662610510635	0.0	0.9653914961237425	REACT:R-HSA-5633007	Regulation of TP53 Activity	43.9	supplementary motor cortex
STK11	10	0	457	1774	0.18454980245373256	0.22960662610510635	0.0	0.9653914961237425	REACT:R-HSA-5633007	Regulation of TP53 Activity	51.9	supramarginal gyrus
STK11	10	0	457	1774	0.18454980245373256	0.22960662610510635	0.0	0.9653914961237425	REACT:R-HSA-5633007	Regulation of TP53 Activity	34.0	supraoptic nucleus
STK11	10	0	457	1774	0.18454980245373256	0.22960662610510635	0.0	0.9653914961237425	REACT:R-HSA-5633007	Regulation of TP53 Activity	48.0	temporal pole
STK11	10	0	457	1774	0.18454980245373256	0.22960662610510635	0.0	0.9653914961237425	REACT:R-HSA-5633007	Regulation of TP53 Activity	47.2	temporal white matter
STK11	10	0	457	1774	0.18454980245373256	0.22960662610510635	0.0	0.9653914961237425	REACT:R-HSA-5633007	Regulation of TP53 Activity	50.2	temporo-insular cortex, parainsular gyrus
STK11	10	0	457	1774	0.18454980245373256	0.22960662610510635	0.0	0.9653914961237425	REACT:R-HSA-5633007	Regulation of TP53 Activity	59.9	temporo-occipital transitional zone
STK11	10	0	457	1774	0.18454980245373256	0.22960662610510635	0.0	0.9653914961237425	REACT:R-HSA-5633007	Regulation of TP53 Activity	56.7	transversal temporal gyrus, anterior
STK11	10	0	457	1774	0.18454980245373256	0.22960662610510635	0.0	0.9653914961237425	REACT:R-HSA-5633007	Regulation of TP53 Activity	52.2	transversal temporal gyrus, posterior
STK11	10	0	457	1774	0.18454980245373256	0.22960662610510635	0.0	0.9653914961237425	REACT:R-HSA-5633007	Regulation of TP53 Activity	45.5	ventral medullary reticular nucleus
STK11	10	0	457	1774	0.18454980245373256	0.22960662610510635	0.0	0.9653914961237425	REACT:R-HSA-5633007	Regulation of TP53 Activity	39.7	ventral periolivary nuclei
STK11	10	0	457	1774	0.18454980245373256	0.22960662610510635	0.0	0.9653914961237425	REACT:R-HSA-5633007	Regulation of TP53 Activity	36.4	ventral posterolateral thalamic nucleus
STK11	10	0	457	1774	0.18454980245373256	0.22960662610510635	0.0	0.9653914961237425	REACT:R-HSA-5633007	Regulation of TP53 Activity	45.9	ventral posteromedial thalamic nucleus
STK11	10	0	457	1774	0.18454980245373256	0.22960662610510635	0.0	0.9653914961237425	REACT:R-HSA-5633007	Regulation of TP53 Activity	41.0	ventral tegmental area
STK11	10	0	457	1774	0.18454980245373256	0.22960662610510635	0.0	0.9653914961237425	REACT:R-HSA-5633007	Regulation of TP53 Activity	35.6	ventral thalamic nuclei
STK11	10	0	457	1774	0.18454980245373256	0.22960662610510635	0.0	0.9653914961237425	REACT:R-HSA-5633007	Regulation of TP53 Activity	43.1	ventrolateral medulla, A1-C1 cell groups
STK11	10	0	457	1774	0.18454980245373256	0.22960662610510635	0.0	0.9653914961237425	REACT:R-HSA-5633007	Regulation of TP53 Activity	35.9	ventrolateral tegmental area, A5 NE cell group
STK11	10	0	457	1774	0.18454980245373256	0.22960662610510635	0.0	0.9653914961237425	REACT:R-HSA-5633007	Regulation of TP53 Activity	43.8	ventromedial nucleus
STK11	10	0	457	1774	0.18454980245373256	0.22960662610510635	0.0	0.9653914961237425	REACT:R-HSA-5633007	Regulation of TP53 Activity	73.1	vermis
STK11	10	0	457	1774	0.18454980245373256	0.22960662610510635	0.0	0.9653914961237425	REACT:R-HSA-5633007	Regulation of TP53 Activity	31.5	zona incerta
STK11	10	0	457	1774	0.18454980245373256	0.22960662610510635	0.0	0.9653914961237425	REACT:R-HSA-6804756	Regulation of TP53 Activity through Phosphorylation	36.5	amygdala
STK11	10	0	457	1774	0.18454980245373256	0.22960662610510635	0.0	0.9653914961237425	REACT:R-HSA-6804756	Regulation of TP53 Activity through Phosphorylation	52.9	angular gyrus
STK11	10	0	457	1774	0.18454980245373256	0.22960662610510635	0.0	0.9653914961237425	REACT:R-HSA-6804756	Regulation of TP53 Activity through Phosphorylation	51.8	angular gyrus (white matter)
STK11	10	0	457	1774	0.18454980245373256	0.22960662610510635	0.0	0.9653914961237425	REACT:R-HSA-6804756	Regulation of TP53 Activity through Phosphorylation	41.1	anterior cingulate cortex, supragenual-dorsal
STK11	10	0	457	1774	0.18454980245373256	0.22960662610510635	0.0	0.9653914961237425	REACT:R-HSA-6804756	Regulation of TP53 Activity through Phosphorylation	37.2	anterior cingulate cortex, supragenual-ventral
STK11	10	0	457	1774	0.18454980245373256	0.22960662610510635	0.0	0.9653914961237425	REACT:R-HSA-6804756	Regulation of TP53 Activity through Phosphorylation	44.7	anterior cochlear nucleus, ventral
STK11	10	0	457	1774	0.18454980245373256	0.22960662610510635	0.0	0.9653914961237425	REACT:R-HSA-6804756	Regulation of TP53 Activity through Phosphorylation	41.4	anterior funiculus (white matter)
STK11	10	0	457	1774	0.18454980245373256	0.22960662610510635	0.0	0.9653914961237425	REACT:R-HSA-6804756	Regulation of TP53 Activity through Phosphorylation	46.2	anterior insular cortex, dorsal
STK11	10	0	457	1774	0.18454980245373256	0.22960662610510635	0.0	0.9653914961237425	REACT:R-HSA-6804756	Regulation of TP53 Activity through Phosphorylation	56.5	anterior insular cortex, ventral
STK11	10	0	457	1774	0.18454980245373256	0.22960662610510635	0.0	0.9653914961237425	REACT:R-HSA-6804756	Regulation of TP53 Activity through Phosphorylation	33.8	anterior thalamic nucleus, ventral
STK11	10	0	457	1774	0.18454980245373256	0.22960662610510635	0.0	0.9653914961237425	REACT:R-HSA-6804756	Regulation of TP53 Activity through Phosphorylation	41.9	arcuate nucleus
STK11	10	0	457	1774	0.18454980245373256	0.22960662610510635	0.0	0.9653914961237425	REACT:R-HSA-6804756	Regulation of TP53 Activity through Phosphorylation	45.9	area parastriata, inferior
STK11	10	0	457	1774	0.18454980245373256	0.22960662610510635	0.0	0.9653914961237425	REACT:R-HSA-6804756	Regulation of TP53 Activity through Phosphorylation	49.2	area parastriata, parietal
STK11	10	0	457	1774	0.18454980245373256	0.22960662610510635	0.0	0.9653914961237425	REACT:R-HSA-6804756	Regulation of TP53 Activity through Phosphorylation	38.8	area parastriata, superior
STK11	10	0	457	1774	0.18454980245373256	0.22960662610510635	0.0	0.9653914961237425	REACT:R-HSA-6804756	Regulation of TP53 Activity through Phosphorylation	49.9	area parastriata, temporal
STK11	10	0	457	1774	0.18454980245373256	0.22960662610510635	0.0	0.9653914961237425	REACT:R-HSA-6804756	Regulation of TP53 Activity through Phosphorylation	40.5	area postrema
STK11	10	0	457	1774	0.18454980245373256	0.22960662610510635	0.0	0.9653914961237425	REACT:R-HSA-6804756	Regulation of TP53 Activity through Phosphorylation	48.2	area striata
STK11	10	0	457	1774	0.18454980245373256	0.22960662610510635	0.0	0.9653914961237425	REACT:R-HSA-6804756	Regulation of TP53 Activity through Phosphorylation	44.0	area striata (white matter)
STK11	10	0	457	1774	0.18454980245373256	0.22960662610510635	0.0	0.9653914961237425	REACT:R-HSA-6804756	Regulation of TP53 Activity through Phosphorylation	40.6	basal amygdala
STK11	10	0	457	1774	0.18454980245373256	0.22960662610510635	0.0	0.9653914961237425	REACT:R-HSA-6804756	Regulation of TP53 Activity through Phosphorylation	41.5	caudate nucleus
STK11	10	0	457	1774	0.18454980245373256	0.22960662610510635	0.0	0.9653914961237425	REACT:R-HSA-6804756	Regulation of TP53 Activity through Phosphorylation	39.1	central amygdala
STK11	10	0	457	1774	0.18454980245373256	0.22960662610510635	0.0	0.9653914961237425	REACT:R-HSA-6804756	Regulation of TP53 Activity through Phosphorylation	43.1	centromedial thalamic nucleus
STK11	10	0	457	1774	0.18454980245373256	0.22960662610510635	0.0	0.9653914961237425	REACT:R-HSA-6804756	Regulation of TP53 Activity through Phosphorylation	71.3	cerebellar cortex
STK11	10	0	457	1774	0.18454980245373256	0.22960662610510635	0.0	0.9653914961237425	REACT:R-HSA-6804756	Regulation of TP53 Activity through Phosphorylation	41.8	cerebellar nuclei
STK11	10	0	457	1774	0.18454980245373256	0.22960662610510635	0.0	0.9653914961237425	REACT:R-HSA-6804756	Regulation of TP53 Activity through Phosphorylation	37.4	cerebellar white matter
STK11	10	0	457	1774	0.18454980245373256	0.22960662610510635	0.0	0.9653914961237425	REACT:R-HSA-6804756	Regulation of TP53 Activity through Phosphorylation	41.7	cervical spinal cord, central gray
STK11	10	0	457	1774	0.18454980245373256	0.22960662610510635	0.0	0.9653914961237425	REACT:R-HSA-6804756	Regulation of TP53 Activity through Phosphorylation	37.8	cervical spinal cord, dorsal horn
STK11	10	0	457	1774	0.18454980245373256	0.22960662610510635	0.0	0.9653914961237425	REACT:R-HSA-6804756	Regulation of TP53 Activity through Phosphorylation	32.3	cervical spinal cord, ventral horn
STK11	10	0	457	1774	0.18454980245373256	0.22960662610510635	0.0	0.9653914961237425	REACT:R-HSA-6804756	Regulation of TP53 Activity through Phosphorylation	44.7	choroid plexus
STK11	10	0	457	1774	0.18454980245373256	0.22960662610510635	0.0	0.9653914961237425	REACT:R-HSA-6804756	Regulation of TP53 Activity through Phosphorylation	42.6	claustrum
STK11	10	0	457	1774	0.18454980245373256	0.22960662610510635	0.0	0.9653914961237425	REACT:R-HSA-6804756	Regulation of TP53 Activity through Phosphorylation	46.9	corpus callosum, genu (white matter)
STK11	10	0	457	1774	0.18454980245373256	0.22960662610510635	0.0	0.9653914961237425	REACT:R-HSA-6804756	Regulation of TP53 Activity through Phosphorylation	46.7	corpus callosum, splenium (white matter)
STK11	10	0	457	1774	0.18454980245373256	0.22960662610510635	0.0	0.9653914961237425	REACT:R-HSA-6804756	Regulation of TP53 Activity through Phosphorylation	40.0	corticomedial amygdala
STK11	10	0	457	1774	0.18454980245373256	0.22960662610510635	0.0	0.9653914961237425	REACT:R-HSA-6804756	Regulation of TP53 Activity through Phosphorylation	40.1	cuneiform nucleus
STK11	10	0	457	1774	0.18454980245373256	0.22960662610510635	0.0	0.9653914961237425	REACT:R-HSA-6804756	Regulation of TP53 Activity through Phosphorylation	43.4	dentate gyrus
STK11	10	0	457	1774	0.18454980245373256	0.22960662610510635	0.0	0.9653914961237425	REACT:R-HSA-6804756	Regulation of TP53 Activity through Phosphorylation	37.9	dorsal cochlear nucleus
STK11	10	0	457	1774	0.18454980245373256	0.22960662610510635	0.0	0.9653914961237425	REACT:R-HSA-6804756	Regulation of TP53 Activity through Phosphorylation	38.7	dorsal funiculus (white matter)
STK11	10	0	457	1774	0.18454980245373256	0.22960662610510635	0.0	0.9653914961237425	REACT:R-HSA-6804756	Regulation of TP53 Activity through Phosphorylation	47.0	dorsal medullary reticular nucleus
STK11	10	0	457	1774	0.18454980245373256	0.22960662610510635	0.0	0.9653914961237425	REACT:R-HSA-6804756	Regulation of TP53 Activity through Phosphorylation	36.8	dorsal motor vagal complex
STK11	10	0	457	1774	0.18454980245373256	0.22960662610510635	0.0	0.9653914961237425	REACT:R-HSA-6804756	Regulation of TP53 Activity through Phosphorylation	48.1	dorsal raphe nucleus
STK11	10	0	457	1774	0.18454980245373256	0.22960662610510635	0.0	0.9653914961237425	REACT:R-HSA-6804756	Regulation of TP53 Activity through Phosphorylation	40.2	dorsal tegmental nucleus
STK11	10	0	457	1774	0.18454980245373256	0.22960662610510635	0.0	0.9653914961237425	REACT:R-HSA-6804756	Regulation of TP53 Activity through Phosphorylation	45.7	dorsolateral tegmental area
STK11	10	0	457	1774	0.18454980245373256	0.22960662610510635	0.0	0.9653914961237425	REACT:R-HSA-6804756	Regulation of TP53 Activity through Phosphorylation	47.5	dorsomedial nucleus
STK11	10	0	457	1774	0.18454980245373256	0.22960662610510635	0.0	0.9653914961237425	REACT:R-HSA-6804756	Regulation of TP53 Activity through Phosphorylation	48.6	entorhinal gyrus
STK11	10	0	457	1774	0.18454980245373256	0.22960662610510635	0.0	0.9653914961237425	REACT:R-HSA-6804756	Regulation of TP53 Activity through Phosphorylation	82.9	flocculonodular lobe
STK11	10	0	457	1774	0.18454980245373256	0.22960662610510635	0.0	0.9653914961237425	REACT:R-HSA-6804756	Regulation of TP53 Activity through Phosphorylation	41.4	frontal eye field
STK11	10	0	457	1774	0.18454980245373256	0.22960662610510635	0.0	0.9653914961237425	REACT:R-HSA-6804756	Regulation of TP53 Activity through Phosphorylation	57.4	frontal operculum
STK11	10	0	457	1774	0.18454980245373256	0.22960662610510635	0.0	0.9653914961237425	REACT:R-HSA-6804756	Regulation of TP53 Activity through Phosphorylation	54.9	fusiform gyrus
STK11	10	0	457	1774	0.18454980245373256	0.22960662610510635	0.0	0.9653914961237425	REACT:R-HSA-6804756	Regulation of TP53 Activity through Phosphorylation	38.3	gigantocellular reticular nuclei, medullary
STK11	10	0	457	1774	0.18454980245373256	0.22960662610510635	0.0	0.9653914961237425	REACT:R-HSA-6804756	Regulation of TP53 Activity through Phosphorylation	40.2	gigantocellular reticular nuclei, pars
STK11	10	0	457	1774	0.18454980245373256	0.22960662610510635	0.0	0.9653914961237425	REACT:R-HSA-6804756	Regulation of TP53 Activity through Phosphorylation	40.7	globus pallidus, externus
STK11	10	0	457	1774	0.18454980245373256	0.22960662610510635	0.0	0.9653914961237425	REACT:R-HSA-6804756	Regulation of TP53 Activity through Phosphorylation	38.9	globus pallidus, internus
STK11	10	0	457	1774	0.18454980245373256	0.22960662610510635	0.0	0.9653914961237425	REACT:R-HSA-6804756	Regulation of TP53 Activity through Phosphorylation	44.6	habenula
STK11	10	0	457	1774	0.18454980245373256	0.22960662610510635	0.0	0.9653914961237425	REACT:R-HSA-6804756	Regulation of TP53 Activity through Phosphorylation	46.0	hippocampus
STK11	10	0	457	1774	0.18454980245373256	0.22960662610510635	0.0	0.9653914961237425	REACT:R-HSA-6804756	Regulation of TP53 Activity through Phosphorylation	51.8	hippocampus, CA1
STK11	10	0	457	1774	0.18454980245373256	0.22960662610510635	0.0	0.9653914961237425	REACT:R-HSA-6804756	Regulation of TP53 Activity through Phosphorylation	53.3	hippocampus, CA2
STK11	10	0	457	1774	0.18454980245373256	0.22960662610510635	0.0	0.9653914961237425	REACT:R-HSA-6804756	Regulation of TP53 Activity through Phosphorylation	44.2	hippocampus, CA3
STK11	10	0	457	1774	0.18454980245373256	0.22960662610510635	0.0	0.9653914961237425	REACT:R-HSA-6804756	Regulation of TP53 Activity through Phosphorylation	45.4	inferior colliculus
STK11	10	0	457	1774	0.18454980245373256	0.22960662610510635	0.0	0.9653914961237425	REACT:R-HSA-6804756	Regulation of TP53 Activity through Phosphorylation	38.6	inferior frontal gyrus, opercular
STK11	10	0	457	1774	0.18454980245373256	0.22960662610510635	0.0	0.9653914961237425	REACT:R-HSA-6804756	Regulation of TP53 Activity through Phosphorylation	37.0	inferior olive
STK11	10	0	457	1774	0.18454980245373256	0.22960662610510635	0.0	0.9653914961237425	REACT:R-HSA-6804756	Regulation of TP53 Activity through Phosphorylation	50.8	inferior parietal lobule
STK11	10	0	457	1774	0.18454980245373256	0.22960662610510635	0.0	0.9653914961237425	REACT:R-HSA-6804756	Regulation of TP53 Activity through Phosphorylation	56.6	inferior temporal gyrus
STK11	10	0	457	1774	0.18454980245373256	0.22960662610510635	0.0	0.9653914961237425	REACT:R-HSA-6804756	Regulation of TP53 Activity through Phosphorylation	45.5	intraparietal deep sulcus
STK11	10	0	457	1774	0.18454980245373256	0.22960662610510635	0.0	0.9653914961237425	REACT:R-HSA-6804756	Regulation of TP53 Activity through Phosphorylation	37.2	Kolliker-Fuse nucleus
STK11	10	0	457	1774	0.18454980245373256	0.22960662610510635	0.0	0.9653914961237425	REACT:R-HSA-6804756	Regulation of TP53 Activity through Phosphorylation	39.9	lateral amygdala
STK11	10	0	457	1774	0.18454980245373256	0.22960662610510635	0.0	0.9653914961237425	REACT:R-HSA-6804756	Regulation of TP53 Activity through Phosphorylation	41.2	lateral funiculus (white matter)
STK11	10	0	457	1774	0.18454980245373256	0.22960662610510635	0.0	0.9653914961237425	REACT:R-HSA-6804756	Regulation of TP53 Activity through Phosphorylation	30.4	lateral geniculate body
STK11	10	0	457	1774	0.18454980245373256	0.22960662610510635	0.0	0.9653914961237425	REACT:R-HSA-6804756	Regulation of TP53 Activity through Phosphorylation	38.6	lateral hypothalamic area
STK11	10	0	457	1774	0.18454980245373256	0.22960662610510635	0.0	0.9653914961237425	REACT:R-HSA-6804756	Regulation of TP53 Activity through Phosphorylation	39.8	lateral lemniscal nuclei
STK11	10	0	457	1774	0.18454980245373256	0.22960662610510635	0.0	0.9653914961237425	REACT:R-HSA-6804756	Regulation of TP53 Activity through Phosphorylation	38.6	lateral medullary reticular nucleus
STK11	10	0	457	1774	0.18454980245373256	0.22960662610510635	0.0	0.9653914961237425	REACT:R-HSA-6804756	Regulation of TP53 Activity through Phosphorylation	45.8	lateral parabrachial nucleus
STK11	10	0	457	1774	0.18454980245373256	0.22960662610510635	0.0	0.9653914961237425	REACT:R-HSA-6804756	Regulation of TP53 Activity through Phosphorylation	32.7	lateral thalamic nuclei
STK11	10	0	457	1774	0.18454980245373256	0.22960662610510635	0.0	0.9653914961237425	REACT:R-HSA-6804756	Regulation of TP53 Activity through Phosphorylation	41.8	lateral vestibular nucleus
STK11	10	0	457	1774	0.18454980245373256	0.22960662610510635	0.0	0.9653914961237425	REACT:R-HSA-6804756	Regulation of TP53 Activity through Phosphorylation	50.1	lingual gyrus
STK11	10	0	457	1774	0.18454980245373256	0.22960662610510635	0.0	0.9653914961237425	REACT:R-HSA-6804756	Regulation of TP53 Activity through Phosphorylation	38.4	locus coeruleus
STK11	10	0	457	1774	0.18454980245373256	0.22960662610510635	0.0	0.9653914961237425	REACT:R-HSA-6804756	Regulation of TP53 Activity through Phosphorylation	38.8	mammillary body
STK11	10	0	457	1774	0.18454980245373256	0.22960662610510635	0.0	0.9653914961237425	REACT:R-HSA-6804756	Regulation of TP53 Activity through Phosphorylation	38.0	medial dorsal thalamic nucleus
STK11	10	0	457	1774	0.18454980245373256	0.22960662610510635	0.0	0.9653914961237425	REACT:R-HSA-6804756	Regulation of TP53 Activity through Phosphorylation	34.5	medial geniculate body
STK11	10	0	457	1774	0.18454980245373256	0.22960662610510635	0.0	0.9653914961237425	REACT:R-HSA-6804756	Regulation of TP53 Activity through Phosphorylation	37.9	medial olivary nucleus
STK11	10	0	457	1774	0.18454980245373256	0.22960662610510635	0.0	0.9653914961237425	REACT:R-HSA-6804756	Regulation of TP53 Activity through Phosphorylation	45.3	medial parabrachial nucleus
STK11	10	0	457	1774	0.18454980245373256	0.22960662610510635	0.0	0.9653914961237425	REACT:R-HSA-6804756	Regulation of TP53 Activity through Phosphorylation	42.8	medial periolivary nuclei
STK11	10	0	457	1774	0.18454980245373256	0.22960662610510635	0.0	0.9653914961237425	REACT:R-HSA-6804756	Regulation of TP53 Activity through Phosphorylation	35.6	medial vestibular nucleus
STK11	10	0	457	1774	0.18454980245373256	0.22960662610510635	0.0	0.9653914961237425	REACT:R-HSA-6804756	Regulation of TP53 Activity through Phosphorylation	36.0	median raphe nucleus
STK11	10	0	457	1774	0.18454980245373256	0.22960662610510635	0.0	0.9653914961237425	REACT:R-HSA-6804756	Regulation of TP53 Activity through Phosphorylation	39.8	middle cingulate cortex
STK11	10	0	457	1774	0.18454980245373256	0.22960662610510635	0.0	0.9653914961237425	REACT:R-HSA-6804756	Regulation of TP53 Activity through Phosphorylation	51.1	middle temporal gyrus
STK11	10	0	457	1774	0.18454980245373256	0.22960662610510635	0.0	0.9653914961237425	REACT:R-HSA-6804756	Regulation of TP53 Activity through Phosphorylation	37.4	motor facial nucleus
STK11	10	0	457	1774	0.18454980245373256	0.22960662610510635	0.0	0.9653914961237425	REACT:R-HSA-6804756	Regulation of TP53 Activity through Phosphorylation	41.8	motor hypoglossal nucleus
STK11	10	0	457	1774	0.18454980245373256	0.22960662610510635	0.0	0.9653914961237425	REACT:R-HSA-6804756	Regulation of TP53 Activity through Phosphorylation	41.7	motor trigeminal nucleus
STK11	10	0	457	1774	0.18454980245373256	0.22960662610510635	0.0	0.9653914961237425	REACT:R-HSA-6804756	Regulation of TP53 Activity through Phosphorylation	45.8	nuclei of the trapezoid body
STK11	10	0	457	1774	0.18454980245373256	0.22960662610510635	0.0	0.9653914961237425	REACT:R-HSA-6804756	Regulation of TP53 Activity through Phosphorylation	47.3	nucleus accumbens
STK11	10	0	457	1774	0.18454980245373256	0.22960662610510635	0.0	0.9653914961237425	REACT:R-HSA-6804756	Regulation of TP53 Activity through Phosphorylation	67.7	nucleus ambiguus
STK11	10	0	457	1774	0.18454980245373256	0.22960662610510635	0.0	0.9653914961237425	REACT:R-HSA-6804756	Regulation of TP53 Activity through Phosphorylation	36.8	nucleus basalis of Meynert
STK11	10	0	457	1774	0.18454980245373256	0.22960662610510635	0.0	0.9653914961237425	REACT:R-HSA-6804756	Regulation of TP53 Activity through Phosphorylation	37.8	nucleus cuneatus
STK11	10	0	457	1774	0.18454980245373256	0.22960662610510635	0.0	0.9653914961237425	REACT:R-HSA-6804756	Regulation of TP53 Activity through Phosphorylation	30.8	nucleus gracilis
STK11	10	0	457	1774	0.18454980245373256	0.22960662610510635	0.0	0.9653914961237425	REACT:R-HSA-6804756	Regulation of TP53 Activity through Phosphorylation	53.2	nucleus of the diagonal band
STK11	10	0	457	1774	0.18454980245373256	0.22960662610510635	0.0	0.9653914961237425	REACT:R-HSA-6804756	Regulation of TP53 Activity through Phosphorylation	39.3	nucleus raphe magnus
STK11	10	0	457	1774	0.18454980245373256	0.22960662610510635	0.0	0.9653914961237425	REACT:R-HSA-6804756	Regulation of TP53 Activity through Phosphorylation	38.9	nucleus raphe obscurus
STK11	10	0	457	1774	0.18454980245373256	0.22960662610510635	0.0	0.9653914961237425	REACT:R-HSA-6804756	Regulation of TP53 Activity through Phosphorylation	41.8	nucleus raphe pallidus
STK11	10	0	457	1774	0.18454980245373256	0.22960662610510635	0.0	0.9653914961237425	REACT:R-HSA-6804756	Regulation of TP53 Activity through Phosphorylation	43.2	nucleus reuniens
STK11	10	0	457	1774	0.18454980245373256	0.22960662610510635	0.0	0.9653914961237425	REACT:R-HSA-6804756	Regulation of TP53 Activity through Phosphorylation	45.5	nucleus rhomboideus
STK11	10	0	457	1774	0.18454980245373256	0.22960662610510635	0.0	0.9653914961237425	REACT:R-HSA-6804756	Regulation of TP53 Activity through Phosphorylation	43.9	nucleus tractus solitarii
STK11	10	0	457	1774	0.18454980245373256	0.22960662610510635	0.0	0.9653914961237425	REACT:R-HSA-6804756	Regulation of TP53 Activity through Phosphorylation	45.4	occipital cortex
STK11	10	0	457	1774	0.18454980245373256	0.22960662610510635	0.0	0.9653914961237425	REACT:R-HSA-6804756	Regulation of TP53 Activity through Phosphorylation	43.0	occipital cortex (white matter)
STK11	10	0	457	1774	0.18454980245373256	0.22960662610510635	0.0	0.9653914961237425	REACT:R-HSA-6804756	Regulation of TP53 Activity through Phosphorylation	56.0	olfactory area
STK11	10	0	457	1774	0.18454980245373256	0.22960662610510635	0.0	0.9653914961237425	REACT:R-HSA-6804756	Regulation of TP53 Activity through Phosphorylation	46.6	olfactory tubercle
STK11	10	0	457	1774	0.18454980245373256	0.22960662610510635	0.0	0.9653914961237425	REACT:R-HSA-6804756	Regulation of TP53 Activity through Phosphorylation	31.1	orbitofrontal gyrus, anterior
STK11	10	0	457	1774	0.18454980245373256	0.22960662610510635	0.0	0.9653914961237425	REACT:R-HSA-6804756	Regulation of TP53 Activity through Phosphorylation	36.3	paracentral lobule, anterior
STK11	10	0	457	1774	0.18454980245373256	0.22960662610510635	0.0	0.9653914961237425	REACT:R-HSA-6804756	Regulation of TP53 Activity through Phosphorylation	34.7	paracentral lobule, posterior
STK11	10	0	457	1774	0.18454980245373256	0.22960662610510635	0.0	0.9653914961237425	REACT:R-HSA-6804756	Regulation of TP53 Activity through Phosphorylation	41.3	parahippocampal cortex
STK11	10	0	457	1774	0.18454980245373256	0.22960662610510635	0.0	0.9653914961237425	REACT:R-HSA-6804756	Regulation of TP53 Activity through Phosphorylation	57.2	parahippocampal cortex (white matter)
STK11	10	0	457	1774	0.18454980245373256	0.22960662610510635	0.0	0.9653914961237425	REACT:R-HSA-6804756	Regulation of TP53 Activity through Phosphorylation	40.8	paramedian reticular nucleus
STK11	10	0	457	1774	0.18454980245373256	0.22960662610510635	0.0	0.9653914961237425	REACT:R-HSA-6804756	Regulation of TP53 Activity through Phosphorylation	24.3	paraventricular nucleus
STK11	10	0	457	1774	0.18454980245373256	0.22960662610510635	0.0	0.9653914961237425	REACT:R-HSA-6804756	Regulation of TP53 Activity through Phosphorylation	35.5	parietal operculum
STK11	10	0	457	1774	0.18454980245373256	0.22960662610510635	0.0	0.9653914961237425	REACT:R-HSA-6804756	Regulation of TP53 Activity through Phosphorylation	52.6	parieto-insular cortex
STK11	10	0	457	1774	0.18454980245373256	0.22960662610510635	0.0	0.9653914961237425	REACT:R-HSA-6804756	Regulation of TP53 Activity through Phosphorylation	45.5	parieto-occipital transitional area
STK11	10	0	457	1774	0.18454980245373256	0.22960662610510635	0.0	0.9653914961237425	REACT:R-HSA-6804756	Regulation of TP53 Activity through Phosphorylation	48.1	parieto-temporal junction (white matter)
STK11	10	0	457	1774	0.18454980245373256	0.22960662610510635	0.0	0.9653914961237425	REACT:R-HSA-6804756	Regulation of TP53 Activity through Phosphorylation	39.2	parvicellular reticular nuclei
STK11	10	0	457	1774	0.18454980245373256	0.22960662610510635	0.0	0.9653914961237425	REACT:R-HSA-6804756	Regulation of TP53 Activity through Phosphorylation	44.5	parvicellular reticular nuclei, medullary
STK11	10	0	457	1774	0.18454980245373256	0.22960662610510635	0.0	0.9653914961237425	REACT:R-HSA-6804756	Regulation of TP53 Activity through Phosphorylation	41.9	pedunculopontine tegmental nucleus
STK11	10	0	457	1774	0.18454980245373256	0.22960662610510635	0.0	0.9653914961237425	REACT:R-HSA-6804756	Regulation of TP53 Activity through Phosphorylation	40.3	periaquaductal grey, anterior
STK11	10	0	457	1774	0.18454980245373256	0.22960662610510635	0.0	0.9653914961237425	REACT:R-HSA-6804756	Regulation of TP53 Activity through Phosphorylation	43.2	periaquaductal grey, dorsal
STK11	10	0	457	1774	0.18454980245373256	0.22960662610510635	0.0	0.9653914961237425	REACT:R-HSA-6804756	Regulation of TP53 Activity through Phosphorylation	48.3	periaquaductal grey, lateral
STK11	10	0	457	1774	0.18454980245373256	0.22960662610510635	0.0	0.9653914961237425	REACT:R-HSA-6804756	Regulation of TP53 Activity through Phosphorylation	52.8	perirhinal gyrus
STK11	10	0	457	1774	0.18454980245373256	0.22960662610510635	0.0	0.9653914961237425	REACT:R-HSA-6804756	Regulation of TP53 Activity through Phosphorylation	44.5	peritrigeminal nucleus
STK11	10	0	457	1774	0.18454980245373256	0.22960662610510635	0.0	0.9653914961237425	REACT:R-HSA-6804756	Regulation of TP53 Activity through Phosphorylation	54.2	piriform cortex
STK11	10	0	457	1774	0.18454980245373256	0.22960662610510635	0.0	0.9653914961237425	REACT:R-HSA-6804756	Regulation of TP53 Activity through Phosphorylation	46.1	pontine nuclei
STK11	10	0	457	1774	0.18454980245373256	0.22960662610510635	0.0	0.9653914961237425	REACT:R-HSA-6804756	Regulation of TP53 Activity through Phosphorylation	47.0	pontine raphe nucleus
STK11	10	0	457	1774	0.18454980245373256	0.22960662610510635	0.0	0.9653914961237425	REACT:R-HSA-6804756	Regulation of TP53 Activity through Phosphorylation	28.9	postcentral gyrus
STK11	10	0	457	1774	0.18454980245373256	0.22960662610510635	0.0	0.9653914961237425	REACT:R-HSA-6804756	Regulation of TP53 Activity through Phosphorylation	43.7	postcentral gyrus, dorsal
STK11	10	0	457	1774	0.18454980245373256	0.22960662610510635	0.0	0.9653914961237425	REACT:R-HSA-6804756	Regulation of TP53 Activity through Phosphorylation	49.7	postcentral gyrus, middle
STK11	10	0	457	1774	0.18454980245373256	0.22960662610510635	0.0	0.9653914961237425	REACT:R-HSA-6804756	Regulation of TP53 Activity through Phosphorylation	44.3	postcentral gyrus, ventral
STK11	10	0	457	1774	0.18454980245373256	0.22960662610510635	0.0	0.9653914961237425	REACT:R-HSA-6804756	Regulation of TP53 Activity through Phosphorylation	35.2	posterior cingulate cortex
STK11	10	0	457	1774	0.18454980245373256	0.22960662610510635	0.0	0.9653914961237425	REACT:R-HSA-6804756	Regulation of TP53 Activity through Phosphorylation	39.8	posterior cingulate cortex, dorsal
STK11	10	0	457	1774	0.18454980245373256	0.22960662610510635	0.0	0.9653914961237425	REACT:R-HSA-6804756	Regulation of TP53 Activity through Phosphorylation	43.6	posterior cingulate cortex, ventral
STK11	10	0	457	1774	0.18454980245373256	0.22960662610510635	0.0	0.9653914961237425	REACT:R-HSA-6804756	Regulation of TP53 Activity through Phosphorylation	47.1	posterior insular cortex
STK11	10	0	457	1774	0.18454980245373256	0.22960662610510635	0.0	0.9653914961237425	REACT:R-HSA-6804756	Regulation of TP53 Activity through Phosphorylation	27.4	posterior thalamic nucleus
STK11	10	0	457	1774	0.18454980245373256	0.22960662610510635	0.0	0.9653914961237425	REACT:R-HSA-6804756	Regulation of TP53 Activity through Phosphorylation	42.4	posteroventral cochlear nucleus
STK11	10	0	457	1774	0.18454980245373256	0.22960662610510635	0.0	0.9653914961237425	REACT:R-HSA-6804756	Regulation of TP53 Activity through Phosphorylation	49.1	precentral gyrus
STK11	10	0	457	1774	0.18454980245373256	0.22960662610510635	0.0	0.9653914961237425	REACT:R-HSA-6804756	Regulation of TP53 Activity through Phosphorylation	37.2	precentral gyrus, dorsal
STK11	10	0	457	1774	0.18454980245373256	0.22960662610510635	0.0	0.9653914961237425	REACT:R-HSA-6804756	Regulation of TP53 Activity through Phosphorylation	48.6	precentral gyrus, middle
STK11	10	0	457	1774	0.18454980245373256	0.22960662610510635	0.0	0.9653914961237425	REACT:R-HSA-6804756	Regulation of TP53 Activity through Phosphorylation	38.6	precentral gyrus, ventral
STK11	10	0	457	1774	0.18454980245373256	0.22960662610510635	0.0	0.9653914961237425	REACT:R-HSA-6804756	Regulation of TP53 Activity through Phosphorylation	41.9	precuneus
STK11	10	0	457	1774	0.18454980245373256	0.22960662610510635	0.0	0.9653914961237425	REACT:R-HSA-6804756	Regulation of TP53 Activity through Phosphorylation	44.0	premotor cortex, dorsal
STK11	10	0	457	1774	0.18454980245373256	0.22960662610510635	0.0	0.9653914961237425	REACT:R-HSA-6804756	Regulation of TP53 Activity through Phosphorylation	38.6	premotor cortex, ventral
STK11	10	0	457	1774	0.18454980245373256	0.22960662610510635	0.0	0.9653914961237425	REACT:R-HSA-6804756	Regulation of TP53 Activity through Phosphorylation	42.3	preoptic area
STK11	10	0	457	1774	0.18454980245373256	0.22960662610510635	0.0	0.9653914961237425	REACT:R-HSA-6804756	Regulation of TP53 Activity through Phosphorylation	45.5	prepositus hypoglossal nucleus
STK11	10	0	457	1774	0.18454980245373256	0.22960662610510635	0.0	0.9653914961237425	REACT:R-HSA-6804756	Regulation of TP53 Activity through Phosphorylation	40.8	pretectal area
STK11	10	0	457	1774	0.18454980245373256	0.22960662610510635	0.0	0.9653914961237425	REACT:R-HSA-6804756	Regulation of TP53 Activity through Phosphorylation	42.3	principal sensory trigeminal nucleus
STK11	10	0	457	1774	0.18454980245373256	0.22960662610510635	0.0	0.9653914961237425	REACT:R-HSA-6804756	Regulation of TP53 Activity through Phosphorylation	34.5	pulvinar
STK11	10	0	457	1774	0.18454980245373256	0.22960662610510635	0.0	0.9653914961237425	REACT:R-HSA-6804756	Regulation of TP53 Activity through Phosphorylation	37.2	putamen
STK11	10	0	457	1774	0.18454980245373256	0.22960662610510635	0.0	0.9653914961237425	REACT:R-HSA-6804756	Regulation of TP53 Activity through Phosphorylation	33.6	red nucleus
STK11	10	0	457	1774	0.18454980245373256	0.22960662610510635	0.0	0.9653914961237425	REACT:R-HSA-6804756	Regulation of TP53 Activity through Phosphorylation	35.1	reticular pontine nucleus, caudal
STK11	10	0	457	1774	0.18454980245373256	0.22960662610510635	0.0	0.9653914961237425	REACT:R-HSA-6804756	Regulation of TP53 Activity through Phosphorylation	36.0	reticular pontine nucleus, oral
STK11	10	0	457	1774	0.18454980245373256	0.22960662610510635	0.0	0.9653914961237425	REACT:R-HSA-6804756	Regulation of TP53 Activity through Phosphorylation	32.5	reticulotegmental nucleus
STK11	10	0	457	1774	0.18454980245373256	0.22960662610510635	0.0	0.9653914961237425	REACT:R-HSA-6804756	Regulation of TP53 Activity through Phosphorylation	54.0	retrosplenial cortex
STK11	10	0	457	1774	0.18454980245373256	0.22960662610510635	0.0	0.9653914961237425	REACT:R-HSA-6804756	Regulation of TP53 Activity through Phosphorylation	51.8	septal nuclei
STK11	10	0	457	1774	0.18454980245373256	0.22960662610510635	0.0	0.9653914961237425	REACT:R-HSA-6804756	Regulation of TP53 Activity through Phosphorylation	33.3	somatomor cortex, precentral gyrus (white matter)
STK11	10	0	457	1774	0.18454980245373256	0.22960662610510635	0.0	0.9653914961237425	REACT:R-HSA-6804756	Regulation of TP53 Activity through Phosphorylation	34.4	somatosensory cortex, postcentral gyrus, ventral (white matter)
STK11	10	0	457	1774	0.18454980245373256	0.22960662610510635	0.0	0.9653914961237425	REACT:R-HSA-6804756	Regulation of TP53 Activity through Phosphorylation	38.9	spinal trigeminal nucleus, caudal
STK11	10	0	457	1774	0.18454980245373256	0.22960662610510635	0.0	0.9653914961237425	REACT:R-HSA-6804756	Regulation of TP53 Activity through Phosphorylation	39.8	spinal trigeminal nucleus, interpolar
STK11	10	0	457	1774	0.18454980245373256	0.22960662610510635	0.0	0.9653914961237425	REACT:R-HSA-6804756	Regulation of TP53 Activity through Phosphorylation	48.5	spinal trigeminal nucleus, oral
STK11	10	0	457	1774	0.18454980245373256	0.22960662610510635	0.0	0.9653914961237425	REACT:R-HSA-6804756	Regulation of TP53 Activity through Phosphorylation	39.9	spinal vestibular nucleus
STK11	10	0	457	1774	0.18454980245373256	0.22960662610510635	0.0	0.9653914961237425	REACT:R-HSA-6804756	Regulation of TP53 Activity through Phosphorylation	50.7	stria terminalis, bed nucleus
STK11	10	0	457	1774	0.18454980245373256	0.22960662610510635	0.0	0.9653914961237425	REACT:R-HSA-6804756	Regulation of TP53 Activity through Phosphorylation	49.7	subcentral gyrus, S2
STK11	10	0	457	1774	0.18454980245373256	0.22960662610510635	0.0	0.9653914961237425	REACT:R-HSA-6804756	Regulation of TP53 Activity through Phosphorylation	41.4	subcoeruleus area
STK11	10	0	457	1774	0.18454980245373256	0.22960662610510635	0.0	0.9653914961237425	REACT:R-HSA-6804756	Regulation of TP53 Activity through Phosphorylation	45.8	subiculum
STK11	10	0	457	1774	0.18454980245373256	0.22960662610510635	0.0	0.9653914961237425	REACT:R-HSA-6804756	Regulation of TP53 Activity through Phosphorylation	33.3	substantia nigra
STK11	10	0	457	1774	0.18454980245373256	0.22960662610510635	0.0	0.9653914961237425	REACT:R-HSA-6804756	Regulation of TP53 Activity through Phosphorylation	36.8	subthalamic nucleus
STK11	10	0	457	1774	0.18454980245373256	0.22960662610510635	0.0	0.9653914961237425	REACT:R-HSA-6804756	Regulation of TP53 Activity through Phosphorylation	39.7	superior colliculus
STK11	10	0	457	1774	0.18454980245373256	0.22960662610510635	0.0	0.9653914961237425	REACT:R-HSA-6804756	Regulation of TP53 Activity through Phosphorylation	40.4	superior olive
STK11	10	0	457	1774	0.18454980245373256	0.22960662610510635	0.0	0.9653914961237425	REACT:R-HSA-6804756	Regulation of TP53 Activity through Phosphorylation	48.8	superior parietal lobule
STK11	10	0	457	1774	0.18454980245373256	0.22960662610510635	0.0	0.9653914961237425	REACT:R-HSA-6804756	Regulation of TP53 Activity through Phosphorylation	50.9	superior temporal gyrus
STK11	10	0	457	1774	0.18454980245373256	0.22960662610510635	0.0	0.9653914961237425	REACT:R-HSA-6804756	Regulation of TP53 Activity through Phosphorylation	42.8	superior vestibular nucleus
STK11	10	0	457	1774	0.18454980245373256	0.22960662610510635	0.0	0.9653914961237425	REACT:R-HSA-6804756	Regulation of TP53 Activity through Phosphorylation	43.9	supplementary motor cortex
STK11	10	0	457	1774	0.18454980245373256	0.22960662610510635	0.0	0.9653914961237425	REACT:R-HSA-6804756	Regulation of TP53 Activity through Phosphorylation	51.9	supramarginal gyrus
STK11	10	0	457	1774	0.18454980245373256	0.22960662610510635	0.0	0.9653914961237425	REACT:R-HSA-6804756	Regulation of TP53 Activity through Phosphorylation	34.0	supraoptic nucleus
STK11	10	0	457	1774	0.18454980245373256	0.22960662610510635	0.0	0.9653914961237425	REACT:R-HSA-6804756	Regulation of TP53 Activity through Phosphorylation	48.0	temporal pole
STK11	10	0	457	1774	0.18454980245373256	0.22960662610510635	0.0	0.9653914961237425	REACT:R-HSA-6804756	Regulation of TP53 Activity through Phosphorylation	47.2	temporal white matter
STK11	10	0	457	1774	0.18454980245373256	0.22960662610510635	0.0	0.9653914961237425	REACT:R-HSA-6804756	Regulation of TP53 Activity through Phosphorylation	50.2	temporo-insular cortex, parainsular gyrus
STK11	10	0	457	1774	0.18454980245373256	0.22960662610510635	0.0	0.9653914961237425	REACT:R-HSA-6804756	Regulation of TP53 Activity through Phosphorylation	59.9	temporo-occipital transitional zone
STK11	10	0	457	1774	0.18454980245373256	0.22960662610510635	0.0	0.9653914961237425	REACT:R-HSA-6804756	Regulation of TP53 Activity through Phosphorylation	56.7	transversal temporal gyrus, anterior
STK11	10	0	457	1774	0.18454980245373256	0.22960662610510635	0.0	0.9653914961237425	REACT:R-HSA-6804756	Regulation of TP53 Activity through Phosphorylation	52.2	transversal temporal gyrus, posterior
STK11	10	0	457	1774	0.18454980245373256	0.22960662610510635	0.0	0.9653914961237425	REACT:R-HSA-6804756	Regulation of TP53 Activity through Phosphorylation	45.5	ventral medullary reticular nucleus
STK11	10	0	457	1774	0.18454980245373256	0.22960662610510635	0.0	0.9653914961237425	REACT:R-HSA-6804756	Regulation of TP53 Activity through Phosphorylation	39.7	ventral periolivary nuclei
STK11	10	0	457	1774	0.18454980245373256	0.22960662610510635	0.0	0.9653914961237425	REACT:R-HSA-6804756	Regulation of TP53 Activity through Phosphorylation	36.4	ventral posterolateral thalamic nucleus
STK11	10	0	457	1774	0.18454980245373256	0.22960662610510635	0.0	0.9653914961237425	REACT:R-HSA-6804756	Regulation of TP53 Activity through Phosphorylation	45.9	ventral posteromedial thalamic nucleus
STK11	10	0	457	1774	0.18454980245373256	0.22960662610510635	0.0	0.9653914961237425	REACT:R-HSA-6804756	Regulation of TP53 Activity through Phosphorylation	41.0	ventral tegmental area
STK11	10	0	457	1774	0.18454980245373256	0.22960662610510635	0.0	0.9653914961237425	REACT:R-HSA-6804756	Regulation of TP53 Activity through Phosphorylation	35.6	ventral thalamic nuclei
STK11	10	0	457	1774	0.18454980245373256	0.22960662610510635	0.0	0.9653914961237425	REACT:R-HSA-6804756	Regulation of TP53 Activity through Phosphorylation	43.1	ventrolateral medulla, A1-C1 cell groups
STK11	10	0	457	1774	0.18454980245373256	0.22960662610510635	0.0	0.9653914961237425	REACT:R-HSA-6804756	Regulation of TP53 Activity through Phosphorylation	35.9	ventrolateral tegmental area, A5 NE cell group
STK11	10	0	457	1774	0.18454980245373256	0.22960662610510635	0.0	0.9653914961237425	REACT:R-HSA-6804756	Regulation of TP53 Activity through Phosphorylation	43.8	ventromedial nucleus
STK11	10	0	457	1774	0.18454980245373256	0.22960662610510635	0.0	0.9653914961237425	REACT:R-HSA-6804756	Regulation of TP53 Activity through Phosphorylation	73.1	vermis
STK11	10	0	457	1774	0.18454980245373256	0.22960662610510635	0.0	0.9653914961237425	REACT:R-HSA-6804756	Regulation of TP53 Activity through Phosphorylation	31.5	zona incerta
STK11	10	0	457	1774	0.18454980245373256	0.22960662610510635	0.0	0.9653914961237425	REACT:R-HSA-74752	Signaling by Insulin receptor	36.5	amygdala
STK11	10	0	457	1774	0.18454980245373256	0.22960662610510635	0.0	0.9653914961237425	REACT:R-HSA-74752	Signaling by Insulin receptor	52.9	angular gyrus
STK11	10	0	457	1774	0.18454980245373256	0.22960662610510635	0.0	0.9653914961237425	REACT:R-HSA-74752	Signaling by Insulin receptor	51.8	angular gyrus (white matter)
STK11	10	0	457	1774	0.18454980245373256	0.22960662610510635	0.0	0.9653914961237425	REACT:R-HSA-74752	Signaling by Insulin receptor	41.1	anterior cingulate cortex, supragenual-dorsal
STK11	10	0	457	1774	0.18454980245373256	0.22960662610510635	0.0	0.9653914961237425	REACT:R-HSA-74752	Signaling by Insulin receptor	37.2	anterior cingulate cortex, supragenual-ventral
STK11	10	0	457	1774	0.18454980245373256	0.22960662610510635	0.0	0.9653914961237425	REACT:R-HSA-74752	Signaling by Insulin receptor	44.7	anterior cochlear nucleus, ventral
STK11	10	0	457	1774	0.18454980245373256	0.22960662610510635	0.0	0.9653914961237425	REACT:R-HSA-74752	Signaling by Insulin receptor	41.4	anterior funiculus (white matter)
STK11	10	0	457	1774	0.18454980245373256	0.22960662610510635	0.0	0.9653914961237425	REACT:R-HSA-74752	Signaling by Insulin receptor	46.2	anterior insular cortex, dorsal
STK11	10	0	457	1774	0.18454980245373256	0.22960662610510635	0.0	0.9653914961237425	REACT:R-HSA-74752	Signaling by Insulin receptor	56.5	anterior insular cortex, ventral
STK11	10	0	457	1774	0.18454980245373256	0.22960662610510635	0.0	0.9653914961237425	REACT:R-HSA-74752	Signaling by Insulin receptor	33.8	anterior thalamic nucleus, ventral
STK11	10	0	457	1774	0.18454980245373256	0.22960662610510635	0.0	0.9653914961237425	REACT:R-HSA-74752	Signaling by Insulin receptor	41.9	arcuate nucleus
STK11	10	0	457	1774	0.18454980245373256	0.22960662610510635	0.0	0.9653914961237425	REACT:R-HSA-74752	Signaling by Insulin receptor	45.9	area parastriata, inferior
STK11	10	0	457	1774	0.18454980245373256	0.22960662610510635	0.0	0.9653914961237425	REACT:R-HSA-74752	Signaling by Insulin receptor	49.2	area parastriata, parietal
STK11	10	0	457	1774	0.18454980245373256	0.22960662610510635	0.0	0.9653914961237425	REACT:R-HSA-74752	Signaling by Insulin receptor	38.8	area parastriata, superior
STK11	10	0	457	1774	0.18454980245373256	0.22960662610510635	0.0	0.9653914961237425	REACT:R-HSA-74752	Signaling by Insulin receptor	49.9	area parastriata, temporal
STK11	10	0	457	1774	0.18454980245373256	0.22960662610510635	0.0	0.9653914961237425	REACT:R-HSA-74752	Signaling by Insulin receptor	40.5	area postrema
STK11	10	0	457	1774	0.18454980245373256	0.22960662610510635	0.0	0.9653914961237425	REACT:R-HSA-74752	Signaling by Insulin receptor	48.2	area striata
STK11	10	0	457	1774	0.18454980245373256	0.22960662610510635	0.0	0.9653914961237425	REACT:R-HSA-74752	Signaling by Insulin receptor	44.0	area striata (white matter)
STK11	10	0	457	1774	0.18454980245373256	0.22960662610510635	0.0	0.9653914961237425	REACT:R-HSA-74752	Signaling by Insulin receptor	40.6	basal amygdala
STK11	10	0	457	1774	0.18454980245373256	0.22960662610510635	0.0	0.9653914961237425	REACT:R-HSA-74752	Signaling by Insulin receptor	41.5	caudate nucleus
STK11	10	0	457	1774	0.18454980245373256	0.22960662610510635	0.0	0.9653914961237425	REACT:R-HSA-74752	Signaling by Insulin receptor	39.1	central amygdala
STK11	10	0	457	1774	0.18454980245373256	0.22960662610510635	0.0	0.9653914961237425	REACT:R-HSA-74752	Signaling by Insulin receptor	43.1	centromedial thalamic nucleus
STK11	10	0	457	1774	0.18454980245373256	0.22960662610510635	0.0	0.9653914961237425	REACT:R-HSA-74752	Signaling by Insulin receptor	71.3	cerebellar cortex
STK11	10	0	457	1774	0.18454980245373256	0.22960662610510635	0.0	0.9653914961237425	REACT:R-HSA-74752	Signaling by Insulin receptor	41.8	cerebellar nuclei
STK11	10	0	457	1774	0.18454980245373256	0.22960662610510635	0.0	0.9653914961237425	REACT:R-HSA-74752	Signaling by Insulin receptor	37.4	cerebellar white matter
STK11	10	0	457	1774	0.18454980245373256	0.22960662610510635	0.0	0.9653914961237425	REACT:R-HSA-74752	Signaling by Insulin receptor	41.7	cervical spinal cord, central gray
STK11	10	0	457	1774	0.18454980245373256	0.22960662610510635	0.0	0.9653914961237425	REACT:R-HSA-74752	Signaling by Insulin receptor	37.8	cervical spinal cord, dorsal horn
STK11	10	0	457	1774	0.18454980245373256	0.22960662610510635	0.0	0.9653914961237425	REACT:R-HSA-74752	Signaling by Insulin receptor	32.3	cervical spinal cord, ventral horn
STK11	10	0	457	1774	0.18454980245373256	0.22960662610510635	0.0	0.9653914961237425	REACT:R-HSA-74752	Signaling by Insulin receptor	44.7	choroid plexus
STK11	10	0	457	1774	0.18454980245373256	0.22960662610510635	0.0	0.9653914961237425	REACT:R-HSA-74752	Signaling by Insulin receptor	42.6	claustrum
STK11	10	0	457	1774	0.18454980245373256	0.22960662610510635	0.0	0.9653914961237425	REACT:R-HSA-74752	Signaling by Insulin receptor	46.9	corpus callosum, genu (white matter)
STK11	10	0	457	1774	0.18454980245373256	0.22960662610510635	0.0	0.9653914961237425	REACT:R-HSA-74752	Signaling by Insulin receptor	46.7	corpus callosum, splenium (white matter)
STK11	10	0	457	1774	0.18454980245373256	0.22960662610510635	0.0	0.9653914961237425	REACT:R-HSA-74752	Signaling by Insulin receptor	40.0	corticomedial amygdala
STK11	10	0	457	1774	0.18454980245373256	0.22960662610510635	0.0	0.9653914961237425	REACT:R-HSA-74752	Signaling by Insulin receptor	40.1	cuneiform nucleus
STK11	10	0	457	1774	0.18454980245373256	0.22960662610510635	0.0	0.9653914961237425	REACT:R-HSA-74752	Signaling by Insulin receptor	43.4	dentate gyrus
STK11	10	0	457	1774	0.18454980245373256	0.22960662610510635	0.0	0.9653914961237425	REACT:R-HSA-74752	Signaling by Insulin receptor	37.9	dorsal cochlear nucleus
STK11	10	0	457	1774	0.18454980245373256	0.22960662610510635	0.0	0.9653914961237425	REACT:R-HSA-74752	Signaling by Insulin receptor	38.7	dorsal funiculus (white matter)
STK11	10	0	457	1774	0.18454980245373256	0.22960662610510635	0.0	0.9653914961237425	REACT:R-HSA-74752	Signaling by Insulin receptor	47.0	dorsal medullary reticular nucleus
STK11	10	0	457	1774	0.18454980245373256	0.22960662610510635	0.0	0.9653914961237425	REACT:R-HSA-74752	Signaling by Insulin receptor	36.8	dorsal motor vagal complex
STK11	10	0	457	1774	0.18454980245373256	0.22960662610510635	0.0	0.9653914961237425	REACT:R-HSA-74752	Signaling by Insulin receptor	48.1	dorsal raphe nucleus
STK11	10	0	457	1774	0.18454980245373256	0.22960662610510635	0.0	0.9653914961237425	REACT:R-HSA-74752	Signaling by Insulin receptor	40.2	dorsal tegmental nucleus
STK11	10	0	457	1774	0.18454980245373256	0.22960662610510635	0.0	0.9653914961237425	REACT:R-HSA-74752	Signaling by Insulin receptor	45.7	dorsolateral tegmental area
STK11	10	0	457	1774	0.18454980245373256	0.22960662610510635	0.0	0.9653914961237425	REACT:R-HSA-74752	Signaling by Insulin receptor	47.5	dorsomedial nucleus
STK11	10	0	457	1774	0.18454980245373256	0.22960662610510635	0.0	0.9653914961237425	REACT:R-HSA-74752	Signaling by Insulin receptor	48.6	entorhinal gyrus
STK11	10	0	457	1774	0.18454980245373256	0.22960662610510635	0.0	0.9653914961237425	REACT:R-HSA-74752	Signaling by Insulin receptor	82.9	flocculonodular lobe
STK11	10	0	457	1774	0.18454980245373256	0.22960662610510635	0.0	0.9653914961237425	REACT:R-HSA-74752	Signaling by Insulin receptor	41.4	frontal eye field
STK11	10	0	457	1774	0.18454980245373256	0.22960662610510635	0.0	0.9653914961237425	REACT:R-HSA-74752	Signaling by Insulin receptor	57.4	frontal operculum
STK11	10	0	457	1774	0.18454980245373256	0.22960662610510635	0.0	0.9653914961237425	REACT:R-HSA-74752	Signaling by Insulin receptor	54.9	fusiform gyrus
STK11	10	0	457	1774	0.18454980245373256	0.22960662610510635	0.0	0.9653914961237425	REACT:R-HSA-74752	Signaling by Insulin receptor	38.3	gigantocellular reticular nuclei, medullary
STK11	10	0	457	1774	0.18454980245373256	0.22960662610510635	0.0	0.9653914961237425	REACT:R-HSA-74752	Signaling by Insulin receptor	40.2	gigantocellular reticular nuclei, pars
STK11	10	0	457	1774	0.18454980245373256	0.22960662610510635	0.0	0.9653914961237425	REACT:R-HSA-74752	Signaling by Insulin receptor	40.7	globus pallidus, externus
STK11	10	0	457	1774	0.18454980245373256	0.22960662610510635	0.0	0.9653914961237425	REACT:R-HSA-74752	Signaling by Insulin receptor	38.9	globus pallidus, internus
STK11	10	0	457	1774	0.18454980245373256	0.22960662610510635	0.0	0.9653914961237425	REACT:R-HSA-74752	Signaling by Insulin receptor	44.6	habenula
STK11	10	0	457	1774	0.18454980245373256	0.22960662610510635	0.0	0.9653914961237425	REACT:R-HSA-74752	Signaling by Insulin receptor	46.0	hippocampus
STK11	10	0	457	1774	0.18454980245373256	0.22960662610510635	0.0	0.9653914961237425	REACT:R-HSA-74752	Signaling by Insulin receptor	51.8	hippocampus, CA1
STK11	10	0	457	1774	0.18454980245373256	0.22960662610510635	0.0	0.9653914961237425	REACT:R-HSA-74752	Signaling by Insulin receptor	53.3	hippocampus, CA2
STK11	10	0	457	1774	0.18454980245373256	0.22960662610510635	0.0	0.9653914961237425	REACT:R-HSA-74752	Signaling by Insulin receptor	44.2	hippocampus, CA3
STK11	10	0	457	1774	0.18454980245373256	0.22960662610510635	0.0	0.9653914961237425	REACT:R-HSA-74752	Signaling by Insulin receptor	45.4	inferior colliculus
STK11	10	0	457	1774	0.18454980245373256	0.22960662610510635	0.0	0.9653914961237425	REACT:R-HSA-74752	Signaling by Insulin receptor	38.6	inferior frontal gyrus, opercular
STK11	10	0	457	1774	0.18454980245373256	0.22960662610510635	0.0	0.9653914961237425	REACT:R-HSA-74752	Signaling by Insulin receptor	37.0	inferior olive
STK11	10	0	457	1774	0.18454980245373256	0.22960662610510635	0.0	0.9653914961237425	REACT:R-HSA-74752	Signaling by Insulin receptor	50.8	inferior parietal lobule
STK11	10	0	457	1774	0.18454980245373256	0.22960662610510635	0.0	0.9653914961237425	REACT:R-HSA-74752	Signaling by Insulin receptor	56.6	inferior temporal gyrus
STK11	10	0	457	1774	0.18454980245373256	0.22960662610510635	0.0	0.9653914961237425	REACT:R-HSA-74752	Signaling by Insulin receptor	45.5	intraparietal deep sulcus
STK11	10	0	457	1774	0.18454980245373256	0.22960662610510635	0.0	0.9653914961237425	REACT:R-HSA-74752	Signaling by Insulin receptor	37.2	Kolliker-Fuse nucleus
STK11	10	0	457	1774	0.18454980245373256	0.22960662610510635	0.0	0.9653914961237425	REACT:R-HSA-74752	Signaling by Insulin receptor	39.9	lateral amygdala
STK11	10	0	457	1774	0.18454980245373256	0.22960662610510635	0.0	0.9653914961237425	REACT:R-HSA-74752	Signaling by Insulin receptor	41.2	lateral funiculus (white matter)
STK11	10	0	457	1774	0.18454980245373256	0.22960662610510635	0.0	0.9653914961237425	REACT:R-HSA-74752	Signaling by Insulin receptor	30.4	lateral geniculate body
STK11	10	0	457	1774	0.18454980245373256	0.22960662610510635	0.0	0.9653914961237425	REACT:R-HSA-74752	Signaling by Insulin receptor	38.6	lateral hypothalamic area
STK11	10	0	457	1774	0.18454980245373256	0.22960662610510635	0.0	0.9653914961237425	REACT:R-HSA-74752	Signaling by Insulin receptor	39.8	lateral lemniscal nuclei
STK11	10	0	457	1774	0.18454980245373256	0.22960662610510635	0.0	0.9653914961237425	REACT:R-HSA-74752	Signaling by Insulin receptor	38.6	lateral medullary reticular nucleus
STK11	10	0	457	1774	0.18454980245373256	0.22960662610510635	0.0	0.9653914961237425	REACT:R-HSA-74752	Signaling by Insulin receptor	45.8	lateral parabrachial nucleus
STK11	10	0	457	1774	0.18454980245373256	0.22960662610510635	0.0	0.9653914961237425	REACT:R-HSA-74752	Signaling by Insulin receptor	32.7	lateral thalamic nuclei
STK11	10	0	457	1774	0.18454980245373256	0.22960662610510635	0.0	0.9653914961237425	REACT:R-HSA-74752	Signaling by Insulin receptor	41.8	lateral vestibular nucleus
STK11	10	0	457	1774	0.18454980245373256	0.22960662610510635	0.0	0.9653914961237425	REACT:R-HSA-74752	Signaling by Insulin receptor	50.1	lingual gyrus
STK11	10	0	457	1774	0.18454980245373256	0.22960662610510635	0.0	0.9653914961237425	REACT:R-HSA-74752	Signaling by Insulin receptor	38.4	locus coeruleus
STK11	10	0	457	1774	0.18454980245373256	0.22960662610510635	0.0	0.9653914961237425	REACT:R-HSA-74752	Signaling by Insulin receptor	38.8	mammillary body
STK11	10	0	457	1774	0.18454980245373256	0.22960662610510635	0.0	0.9653914961237425	REACT:R-HSA-74752	Signaling by Insulin receptor	38.0	medial dorsal thalamic nucleus
STK11	10	0	457	1774	0.18454980245373256	0.22960662610510635	0.0	0.9653914961237425	REACT:R-HSA-74752	Signaling by Insulin receptor	34.5	medial geniculate body
STK11	10	0	457	1774	0.18454980245373256	0.22960662610510635	0.0	0.9653914961237425	REACT:R-HSA-74752	Signaling by Insulin receptor	37.9	medial olivary nucleus
STK11	10	0	457	1774	0.18454980245373256	0.22960662610510635	0.0	0.9653914961237425	REACT:R-HSA-74752	Signaling by Insulin receptor	45.3	medial parabrachial nucleus
STK11	10	0	457	1774	0.18454980245373256	0.22960662610510635	0.0	0.9653914961237425	REACT:R-HSA-74752	Signaling by Insulin receptor	42.8	medial periolivary nuclei
STK11	10	0	457	1774	0.18454980245373256	0.22960662610510635	0.0	0.9653914961237425	REACT:R-HSA-74752	Signaling by Insulin receptor	35.6	medial vestibular nucleus
STK11	10	0	457	1774	0.18454980245373256	0.22960662610510635	0.0	0.9653914961237425	REACT:R-HSA-74752	Signaling by Insulin receptor	36.0	median raphe nucleus
STK11	10	0	457	1774	0.18454980245373256	0.22960662610510635	0.0	0.9653914961237425	REACT:R-HSA-74752	Signaling by Insulin receptor	39.8	middle cingulate cortex
STK11	10	0	457	1774	0.18454980245373256	0.22960662610510635	0.0	0.9653914961237425	REACT:R-HSA-74752	Signaling by Insulin receptor	51.1	middle temporal gyrus
STK11	10	0	457	1774	0.18454980245373256	0.22960662610510635	0.0	0.9653914961237425	REACT:R-HSA-74752	Signaling by Insulin receptor	37.4	motor facial nucleus
STK11	10	0	457	1774	0.18454980245373256	0.22960662610510635	0.0	0.9653914961237425	REACT:R-HSA-74752	Signaling by Insulin receptor	41.8	motor hypoglossal nucleus
STK11	10	0	457	1774	0.18454980245373256	0.22960662610510635	0.0	0.9653914961237425	REACT:R-HSA-74752	Signaling by Insulin receptor	41.7	motor trigeminal nucleus
STK11	10	0	457	1774	0.18454980245373256	0.22960662610510635	0.0	0.9653914961237425	REACT:R-HSA-74752	Signaling by Insulin receptor	45.8	nuclei of the trapezoid body
STK11	10	0	457	1774	0.18454980245373256	0.22960662610510635	0.0	0.9653914961237425	REACT:R-HSA-74752	Signaling by Insulin receptor	47.3	nucleus accumbens
STK11	10	0	457	1774	0.18454980245373256	0.22960662610510635	0.0	0.9653914961237425	REACT:R-HSA-74752	Signaling by Insulin receptor	67.7	nucleus ambiguus
STK11	10	0	457	1774	0.18454980245373256	0.22960662610510635	0.0	0.9653914961237425	REACT:R-HSA-74752	Signaling by Insulin receptor	36.8	nucleus basalis of Meynert
STK11	10	0	457	1774	0.18454980245373256	0.22960662610510635	0.0	0.9653914961237425	REACT:R-HSA-74752	Signaling by Insulin receptor	37.8	nucleus cuneatus
STK11	10	0	457	1774	0.18454980245373256	0.22960662610510635	0.0	0.9653914961237425	REACT:R-HSA-74752	Signaling by Insulin receptor	30.8	nucleus gracilis
STK11	10	0	457	1774	0.18454980245373256	0.22960662610510635	0.0	0.9653914961237425	REACT:R-HSA-74752	Signaling by Insulin receptor	53.2	nucleus of the diagonal band
STK11	10	0	457	1774	0.18454980245373256	0.22960662610510635	0.0	0.9653914961237425	REACT:R-HSA-74752	Signaling by Insulin receptor	39.3	nucleus raphe magnus
STK11	10	0	457	1774	0.18454980245373256	0.22960662610510635	0.0	0.9653914961237425	REACT:R-HSA-74752	Signaling by Insulin receptor	38.9	nucleus raphe obscurus
STK11	10	0	457	1774	0.18454980245373256	0.22960662610510635	0.0	0.9653914961237425	REACT:R-HSA-74752	Signaling by Insulin receptor	41.8	nucleus raphe pallidus
STK11	10	0	457	1774	0.18454980245373256	0.22960662610510635	0.0	0.9653914961237425	REACT:R-HSA-74752	Signaling by Insulin receptor	43.2	nucleus reuniens
STK11	10	0	457	1774	0.18454980245373256	0.22960662610510635	0.0	0.9653914961237425	REACT:R-HSA-74752	Signaling by Insulin receptor	45.5	nucleus rhomboideus
STK11	10	0	457	1774	0.18454980245373256	0.22960662610510635	0.0	0.9653914961237425	REACT:R-HSA-74752	Signaling by Insulin receptor	43.9	nucleus tractus solitarii
STK11	10	0	457	1774	0.18454980245373256	0.22960662610510635	0.0	0.9653914961237425	REACT:R-HSA-74752	Signaling by Insulin receptor	45.4	occipital cortex
STK11	10	0	457	1774	0.18454980245373256	0.22960662610510635	0.0	0.9653914961237425	REACT:R-HSA-74752	Signaling by Insulin receptor	43.0	occipital cortex (white matter)
STK11	10	0	457	1774	0.18454980245373256	0.22960662610510635	0.0	0.9653914961237425	REACT:R-HSA-74752	Signaling by Insulin receptor	56.0	olfactory area
STK11	10	0	457	1774	0.18454980245373256	0.22960662610510635	0.0	0.9653914961237425	REACT:R-HSA-74752	Signaling by Insulin receptor	46.6	olfactory tubercle
STK11	10	0	457	1774	0.18454980245373256	0.22960662610510635	0.0	0.9653914961237425	REACT:R-HSA-74752	Signaling by Insulin receptor	31.1	orbitofrontal gyrus, anterior
STK11	10	0	457	1774	0.18454980245373256	0.22960662610510635	0.0	0.9653914961237425	REACT:R-HSA-74752	Signaling by Insulin receptor	36.3	paracentral lobule, anterior
STK11	10	0	457	1774	0.18454980245373256	0.22960662610510635	0.0	0.9653914961237425	REACT:R-HSA-74752	Signaling by Insulin receptor	34.7	paracentral lobule, posterior
STK11	10	0	457	1774	0.18454980245373256	0.22960662610510635	0.0	0.9653914961237425	REACT:R-HSA-74752	Signaling by Insulin receptor	41.3	parahippocampal cortex
STK11	10	0	457	1774	0.18454980245373256	0.22960662610510635	0.0	0.9653914961237425	REACT:R-HSA-74752	Signaling by Insulin receptor	57.2	parahippocampal cortex (white matter)
STK11	10	0	457	1774	0.18454980245373256	0.22960662610510635	0.0	0.9653914961237425	REACT:R-HSA-74752	Signaling by Insulin receptor	40.8	paramedian reticular nucleus
STK11	10	0	457	1774	0.18454980245373256	0.22960662610510635	0.0	0.9653914961237425	REACT:R-HSA-74752	Signaling by Insulin receptor	24.3	paraventricular nucleus
STK11	10	0	457	1774	0.18454980245373256	0.22960662610510635	0.0	0.9653914961237425	REACT:R-HSA-74752	Signaling by Insulin receptor	35.5	parietal operculum
STK11	10	0	457	1774	0.18454980245373256	0.22960662610510635	0.0	0.9653914961237425	REACT:R-HSA-74752	Signaling by Insulin receptor	52.6	parieto-insular cortex
STK11	10	0	457	1774	0.18454980245373256	0.22960662610510635	0.0	0.9653914961237425	REACT:R-HSA-74752	Signaling by Insulin receptor	45.5	parieto-occipital transitional area
STK11	10	0	457	1774	0.18454980245373256	0.22960662610510635	0.0	0.9653914961237425	REACT:R-HSA-74752	Signaling by Insulin receptor	48.1	parieto-temporal junction (white matter)
STK11	10	0	457	1774	0.18454980245373256	0.22960662610510635	0.0	0.9653914961237425	REACT:R-HSA-74752	Signaling by Insulin receptor	39.2	parvicellular reticular nuclei
STK11	10	0	457	1774	0.18454980245373256	0.22960662610510635	0.0	0.9653914961237425	REACT:R-HSA-74752	Signaling by Insulin receptor	44.5	parvicellular reticular nuclei, medullary
STK11	10	0	457	1774	0.18454980245373256	0.22960662610510635	0.0	0.9653914961237425	REACT:R-HSA-74752	Signaling by Insulin receptor	41.9	pedunculopontine tegmental nucleus
STK11	10	0	457	1774	0.18454980245373256	0.22960662610510635	0.0	0.9653914961237425	REACT:R-HSA-74752	Signaling by Insulin receptor	40.3	periaquaductal grey, anterior
STK11	10	0	457	1774	0.18454980245373256	0.22960662610510635	0.0	0.9653914961237425	REACT:R-HSA-74752	Signaling by Insulin receptor	43.2	periaquaductal grey, dorsal
STK11	10	0	457	1774	0.18454980245373256	0.22960662610510635	0.0	0.9653914961237425	REACT:R-HSA-74752	Signaling by Insulin receptor	48.3	periaquaductal grey, lateral
STK11	10	0	457	1774	0.18454980245373256	0.22960662610510635	0.0	0.9653914961237425	REACT:R-HSA-74752	Signaling by Insulin receptor	52.8	perirhinal gyrus
STK11	10	0	457	1774	0.18454980245373256	0.22960662610510635	0.0	0.9653914961237425	REACT:R-HSA-74752	Signaling by Insulin receptor	44.5	peritrigeminal nucleus
STK11	10	0	457	1774	0.18454980245373256	0.22960662610510635	0.0	0.9653914961237425	REACT:R-HSA-74752	Signaling by Insulin receptor	54.2	piriform cortex
STK11	10	0	457	1774	0.18454980245373256	0.22960662610510635	0.0	0.9653914961237425	REACT:R-HSA-74752	Signaling by Insulin receptor	46.1	pontine nuclei
STK11	10	0	457	1774	0.18454980245373256	0.22960662610510635	0.0	0.9653914961237425	REACT:R-HSA-74752	Signaling by Insulin receptor	47.0	pontine raphe nucleus
STK11	10	0	457	1774	0.18454980245373256	0.22960662610510635	0.0	0.9653914961237425	REACT:R-HSA-74752	Signaling by Insulin receptor	28.9	postcentral gyrus
STK11	10	0	457	1774	0.18454980245373256	0.22960662610510635	0.0	0.9653914961237425	REACT:R-HSA-74752	Signaling by Insulin receptor	43.7	postcentral gyrus, dorsal
STK11	10	0	457	1774	0.18454980245373256	0.22960662610510635	0.0	0.9653914961237425	REACT:R-HSA-74752	Signaling by Insulin receptor	49.7	postcentral gyrus, middle
STK11	10	0	457	1774	0.18454980245373256	0.22960662610510635	0.0	0.9653914961237425	REACT:R-HSA-74752	Signaling by Insulin receptor	44.3	postcentral gyrus, ventral
STK11	10	0	457	1774	0.18454980245373256	0.22960662610510635	0.0	0.9653914961237425	REACT:R-HSA-74752	Signaling by Insulin receptor	35.2	posterior cingulate cortex
STK11	10	0	457	1774	0.18454980245373256	0.22960662610510635	0.0	0.9653914961237425	REACT:R-HSA-74752	Signaling by Insulin receptor	39.8	posterior cingulate cortex, dorsal
STK11	10	0	457	1774	0.18454980245373256	0.22960662610510635	0.0	0.9653914961237425	REACT:R-HSA-74752	Signaling by Insulin receptor	43.6	posterior cingulate cortex, ventral
STK11	10	0	457	1774	0.18454980245373256	0.22960662610510635	0.0	0.9653914961237425	REACT:R-HSA-74752	Signaling by Insulin receptor	47.1	posterior insular cortex
STK11	10	0	457	1774	0.18454980245373256	0.22960662610510635	0.0	0.9653914961237425	REACT:R-HSA-74752	Signaling by Insulin receptor	27.4	posterior thalamic nucleus
STK11	10	0	457	1774	0.18454980245373256	0.22960662610510635	0.0	0.9653914961237425	REACT:R-HSA-74752	Signaling by Insulin receptor	42.4	posteroventral cochlear nucleus
STK11	10	0	457	1774	0.18454980245373256	0.22960662610510635	0.0	0.9653914961237425	REACT:R-HSA-74752	Signaling by Insulin receptor	49.1	precentral gyrus
STK11	10	0	457	1774	0.18454980245373256	0.22960662610510635	0.0	0.9653914961237425	REACT:R-HSA-74752	Signaling by Insulin receptor	37.2	precentral gyrus, dorsal
STK11	10	0	457	1774	0.18454980245373256	0.22960662610510635	0.0	0.9653914961237425	REACT:R-HSA-74752	Signaling by Insulin receptor	48.6	precentral gyrus, middle
STK11	10	0	457	1774	0.18454980245373256	0.22960662610510635	0.0	0.9653914961237425	REACT:R-HSA-74752	Signaling by Insulin receptor	38.6	precentral gyrus, ventral
STK11	10	0	457	1774	0.18454980245373256	0.22960662610510635	0.0	0.9653914961237425	REACT:R-HSA-74752	Signaling by Insulin receptor	41.9	precuneus
STK11	10	0	457	1774	0.18454980245373256	0.22960662610510635	0.0	0.9653914961237425	REACT:R-HSA-74752	Signaling by Insulin receptor	44.0	premotor cortex, dorsal
STK11	10	0	457	1774	0.18454980245373256	0.22960662610510635	0.0	0.9653914961237425	REACT:R-HSA-74752	Signaling by Insulin receptor	38.6	premotor cortex, ventral
STK11	10	0	457	1774	0.18454980245373256	0.22960662610510635	0.0	0.9653914961237425	REACT:R-HSA-74752	Signaling by Insulin receptor	42.3	preoptic area
STK11	10	0	457	1774	0.18454980245373256	0.22960662610510635	0.0	0.9653914961237425	REACT:R-HSA-74752	Signaling by Insulin receptor	45.5	prepositus hypoglossal nucleus
STK11	10	0	457	1774	0.18454980245373256	0.22960662610510635	0.0	0.9653914961237425	REACT:R-HSA-74752	Signaling by Insulin receptor	40.8	pretectal area
STK11	10	0	457	1774	0.18454980245373256	0.22960662610510635	0.0	0.9653914961237425	REACT:R-HSA-74752	Signaling by Insulin receptor	42.3	principal sensory trigeminal nucleus
STK11	10	0	457	1774	0.18454980245373256	0.22960662610510635	0.0	0.9653914961237425	REACT:R-HSA-74752	Signaling by Insulin receptor	34.5	pulvinar
STK11	10	0	457	1774	0.18454980245373256	0.22960662610510635	0.0	0.9653914961237425	REACT:R-HSA-74752	Signaling by Insulin receptor	37.2	putamen
STK11	10	0	457	1774	0.18454980245373256	0.22960662610510635	0.0	0.9653914961237425	REACT:R-HSA-74752	Signaling by Insulin receptor	33.6	red nucleus
STK11	10	0	457	1774	0.18454980245373256	0.22960662610510635	0.0	0.9653914961237425	REACT:R-HSA-74752	Signaling by Insulin receptor	35.1	reticular pontine nucleus, caudal
STK11	10	0	457	1774	0.18454980245373256	0.22960662610510635	0.0	0.9653914961237425	REACT:R-HSA-74752	Signaling by Insulin receptor	36.0	reticular pontine nucleus, oral
STK11	10	0	457	1774	0.18454980245373256	0.22960662610510635	0.0	0.9653914961237425	REACT:R-HSA-74752	Signaling by Insulin receptor	32.5	reticulotegmental nucleus
STK11	10	0	457	1774	0.18454980245373256	0.22960662610510635	0.0	0.9653914961237425	REACT:R-HSA-74752	Signaling by Insulin receptor	54.0	retrosplenial cortex
STK11	10	0	457	1774	0.18454980245373256	0.22960662610510635	0.0	0.9653914961237425	REACT:R-HSA-74752	Signaling by Insulin receptor	51.8	septal nuclei
STK11	10	0	457	1774	0.18454980245373256	0.22960662610510635	0.0	0.9653914961237425	REACT:R-HSA-74752	Signaling by Insulin receptor	33.3	somatomor cortex, precentral gyrus (white matter)
STK11	10	0	457	1774	0.18454980245373256	0.22960662610510635	0.0	0.9653914961237425	REACT:R-HSA-74752	Signaling by Insulin receptor	34.4	somatosensory cortex, postcentral gyrus, ventral (white matter)
STK11	10	0	457	1774	0.18454980245373256	0.22960662610510635	0.0	0.9653914961237425	REACT:R-HSA-74752	Signaling by Insulin receptor	38.9	spinal trigeminal nucleus, caudal
STK11	10	0	457	1774	0.18454980245373256	0.22960662610510635	0.0	0.9653914961237425	REACT:R-HSA-74752	Signaling by Insulin receptor	39.8	spinal trigeminal nucleus, interpolar
STK11	10	0	457	1774	0.18454980245373256	0.22960662610510635	0.0	0.9653914961237425	REACT:R-HSA-74752	Signaling by Insulin receptor	48.5	spinal trigeminal nucleus, oral
STK11	10	0	457	1774	0.18454980245373256	0.22960662610510635	0.0	0.9653914961237425	REACT:R-HSA-74752	Signaling by Insulin receptor	39.9	spinal vestibular nucleus
STK11	10	0	457	1774	0.18454980245373256	0.22960662610510635	0.0	0.9653914961237425	REACT:R-HSA-74752	Signaling by Insulin receptor	50.7	stria terminalis, bed nucleus
STK11	10	0	457	1774	0.18454980245373256	0.22960662610510635	0.0	0.9653914961237425	REACT:R-HSA-74752	Signaling by Insulin receptor	49.7	subcentral gyrus, S2
STK11	10	0	457	1774	0.18454980245373256	0.22960662610510635	0.0	0.9653914961237425	REACT:R-HSA-74752	Signaling by Insulin receptor	41.4	subcoeruleus area
STK11	10	0	457	1774	0.18454980245373256	0.22960662610510635	0.0	0.9653914961237425	REACT:R-HSA-74752	Signaling by Insulin receptor	45.8	subiculum
STK11	10	0	457	1774	0.18454980245373256	0.22960662610510635	0.0	0.9653914961237425	REACT:R-HSA-74752	Signaling by Insulin receptor	33.3	substantia nigra
STK11	10	0	457	1774	0.18454980245373256	0.22960662610510635	0.0	0.9653914961237425	REACT:R-HSA-74752	Signaling by Insulin receptor	36.8	subthalamic nucleus
STK11	10	0	457	1774	0.18454980245373256	0.22960662610510635	0.0	0.9653914961237425	REACT:R-HSA-74752	Signaling by Insulin receptor	39.7	superior colliculus
STK11	10	0	457	1774	0.18454980245373256	0.22960662610510635	0.0	0.9653914961237425	REACT:R-HSA-74752	Signaling by Insulin receptor	40.4	superior olive
STK11	10	0	457	1774	0.18454980245373256	0.22960662610510635	0.0	0.9653914961237425	REACT:R-HSA-74752	Signaling by Insulin receptor	48.8	superior parietal lobule
STK11	10	0	457	1774	0.18454980245373256	0.22960662610510635	0.0	0.9653914961237425	REACT:R-HSA-74752	Signaling by Insulin receptor	50.9	superior temporal gyrus
STK11	10	0	457	1774	0.18454980245373256	0.22960662610510635	0.0	0.9653914961237425	REACT:R-HSA-74752	Signaling by Insulin receptor	42.8	superior vestibular nucleus
STK11	10	0	457	1774	0.18454980245373256	0.22960662610510635	0.0	0.9653914961237425	REACT:R-HSA-74752	Signaling by Insulin receptor	43.9	supplementary motor cortex
STK11	10	0	457	1774	0.18454980245373256	0.22960662610510635	0.0	0.9653914961237425	REACT:R-HSA-74752	Signaling by Insulin receptor	51.9	supramarginal gyrus
STK11	10	0	457	1774	0.18454980245373256	0.22960662610510635	0.0	0.9653914961237425	REACT:R-HSA-74752	Signaling by Insulin receptor	34.0	supraoptic nucleus
STK11	10	0	457	1774	0.18454980245373256	0.22960662610510635	0.0	0.9653914961237425	REACT:R-HSA-74752	Signaling by Insulin receptor	48.0	temporal pole
STK11	10	0	457	1774	0.18454980245373256	0.22960662610510635	0.0	0.9653914961237425	REACT:R-HSA-74752	Signaling by Insulin receptor	47.2	temporal white matter
STK11	10	0	457	1774	0.18454980245373256	0.22960662610510635	0.0	0.9653914961237425	REACT:R-HSA-74752	Signaling by Insulin receptor	50.2	temporo-insular cortex, parainsular gyrus
STK11	10	0	457	1774	0.18454980245373256	0.22960662610510635	0.0	0.9653914961237425	REACT:R-HSA-74752	Signaling by Insulin receptor	59.9	temporo-occipital transitional zone
STK11	10	0	457	1774	0.18454980245373256	0.22960662610510635	0.0	0.9653914961237425	REACT:R-HSA-74752	Signaling by Insulin receptor	56.7	transversal temporal gyrus, anterior
STK11	10	0	457	1774	0.18454980245373256	0.22960662610510635	0.0	0.9653914961237425	REACT:R-HSA-74752	Signaling by Insulin receptor	52.2	transversal temporal gyrus, posterior
STK11	10	0	457	1774	0.18454980245373256	0.22960662610510635	0.0	0.9653914961237425	REACT:R-HSA-74752	Signaling by Insulin receptor	45.5	ventral medullary reticular nucleus
STK11	10	0	457	1774	0.18454980245373256	0.22960662610510635	0.0	0.9653914961237425	REACT:R-HSA-74752	Signaling by Insulin receptor	39.7	ventral periolivary nuclei
STK11	10	0	457	1774	0.18454980245373256	0.22960662610510635	0.0	0.9653914961237425	REACT:R-HSA-74752	Signaling by Insulin receptor	36.4	ventral posterolateral thalamic nucleus
STK11	10	0	457	1774	0.18454980245373256	0.22960662610510635	0.0	0.9653914961237425	REACT:R-HSA-74752	Signaling by Insulin receptor	45.9	ventral posteromedial thalamic nucleus
STK11	10	0	457	1774	0.18454980245373256	0.22960662610510635	0.0	0.9653914961237425	REACT:R-HSA-74752	Signaling by Insulin receptor	41.0	ventral tegmental area
STK11	10	0	457	1774	0.18454980245373256	0.22960662610510635	0.0	0.9653914961237425	REACT:R-HSA-74752	Signaling by Insulin receptor	35.6	ventral thalamic nuclei
STK11	10	0	457	1774	0.18454980245373256	0.22960662610510635	0.0	0.9653914961237425	REACT:R-HSA-74752	Signaling by Insulin receptor	43.1	ventrolateral medulla, A1-C1 cell groups
STK11	10	0	457	1774	0.18454980245373256	0.22960662610510635	0.0	0.9653914961237425	REACT:R-HSA-74752	Signaling by Insulin receptor	35.9	ventrolateral tegmental area, A5 NE cell group
STK11	10	0	457	1774	0.18454980245373256	0.22960662610510635	0.0	0.9653914961237425	REACT:R-HSA-74752	Signaling by Insulin receptor	43.8	ventromedial nucleus
STK11	10	0	457	1774	0.18454980245373256	0.22960662610510635	0.0	0.9653914961237425	REACT:R-HSA-74752	Signaling by Insulin receptor	73.1	vermis
STK11	10	0	457	1774	0.18454980245373256	0.22960662610510635	0.0	0.9653914961237425	REACT:R-HSA-74752	Signaling by Insulin receptor	31.5	zona incerta
STK11	10	0	457	1774	0.18454980245373256	0.22960662610510635	0.0	0.9653914961237425	REACT:R-HSA-2404192	Signaling by Type 1 Insulin-like Growth Factor 1 Receptor (IGF1R)	36.5	amygdala
STK11	10	0	457	1774	0.18454980245373256	0.22960662610510635	0.0	0.9653914961237425	REACT:R-HSA-2404192	Signaling by Type 1 Insulin-like Growth Factor 1 Receptor (IGF1R)	52.9	angular gyrus
STK11	10	0	457	1774	0.18454980245373256	0.22960662610510635	0.0	0.9653914961237425	REACT:R-HSA-2404192	Signaling by Type 1 Insulin-like Growth Factor 1 Receptor (IGF1R)	51.8	angular gyrus (white matter)
STK11	10	0	457	1774	0.18454980245373256	0.22960662610510635	0.0	0.9653914961237425	REACT:R-HSA-2404192	Signaling by Type 1 Insulin-like Growth Factor 1 Receptor (IGF1R)	41.1	anterior cingulate cortex, supragenual-dorsal
STK11	10	0	457	1774	0.18454980245373256	0.22960662610510635	0.0	0.9653914961237425	REACT:R-HSA-2404192	Signaling by Type 1 Insulin-like Growth Factor 1 Receptor (IGF1R)	37.2	anterior cingulate cortex, supragenual-ventral
STK11	10	0	457	1774	0.18454980245373256	0.22960662610510635	0.0	0.9653914961237425	REACT:R-HSA-2404192	Signaling by Type 1 Insulin-like Growth Factor 1 Receptor (IGF1R)	44.7	anterior cochlear nucleus, ventral
STK11	10	0	457	1774	0.18454980245373256	0.22960662610510635	0.0	0.9653914961237425	REACT:R-HSA-2404192	Signaling by Type 1 Insulin-like Growth Factor 1 Receptor (IGF1R)	41.4	anterior funiculus (white matter)
STK11	10	0	457	1774	0.18454980245373256	0.22960662610510635	0.0	0.9653914961237425	REACT:R-HSA-2404192	Signaling by Type 1 Insulin-like Growth Factor 1 Receptor (IGF1R)	46.2	anterior insular cortex, dorsal
STK11	10	0	457	1774	0.18454980245373256	0.22960662610510635	0.0	0.9653914961237425	REACT:R-HSA-2404192	Signaling by Type 1 Insulin-like Growth Factor 1 Receptor (IGF1R)	56.5	anterior insular cortex, ventral
STK11	10	0	457	1774	0.18454980245373256	0.22960662610510635	0.0	0.9653914961237425	REACT:R-HSA-2404192	Signaling by Type 1 Insulin-like Growth Factor 1 Receptor (IGF1R)	33.8	anterior thalamic nucleus, ventral
STK11	10	0	457	1774	0.18454980245373256	0.22960662610510635	0.0	0.9653914961237425	REACT:R-HSA-2404192	Signaling by Type 1 Insulin-like Growth Factor 1 Receptor (IGF1R)	41.9	arcuate nucleus
STK11	10	0	457	1774	0.18454980245373256	0.22960662610510635	0.0	0.9653914961237425	REACT:R-HSA-2404192	Signaling by Type 1 Insulin-like Growth Factor 1 Receptor (IGF1R)	45.9	area parastriata, inferior
STK11	10	0	457	1774	0.18454980245373256	0.22960662610510635	0.0	0.9653914961237425	REACT:R-HSA-2404192	Signaling by Type 1 Insulin-like Growth Factor 1 Receptor (IGF1R)	49.2	area parastriata, parietal
STK11	10	0	457	1774	0.18454980245373256	0.22960662610510635	0.0	0.9653914961237425	REACT:R-HSA-2404192	Signaling by Type 1 Insulin-like Growth Factor 1 Receptor (IGF1R)	38.8	area parastriata, superior
STK11	10	0	457	1774	0.18454980245373256	0.22960662610510635	0.0	0.9653914961237425	REACT:R-HSA-2404192	Signaling by Type 1 Insulin-like Growth Factor 1 Receptor (IGF1R)	49.9	area parastriata, temporal
STK11	10	0	457	1774	0.18454980245373256	0.22960662610510635	0.0	0.9653914961237425	REACT:R-HSA-2404192	Signaling by Type 1 Insulin-like Growth Factor 1 Receptor (IGF1R)	40.5	area postrema
STK11	10	0	457	1774	0.18454980245373256	0.22960662610510635	0.0	0.9653914961237425	REACT:R-HSA-2404192	Signaling by Type 1 Insulin-like Growth Factor 1 Receptor (IGF1R)	48.2	area striata
STK11	10	0	457	1774	0.18454980245373256	0.22960662610510635	0.0	0.9653914961237425	REACT:R-HSA-2404192	Signaling by Type 1 Insulin-like Growth Factor 1 Receptor (IGF1R)	44.0	area striata (white matter)
STK11	10	0	457	1774	0.18454980245373256	0.22960662610510635	0.0	0.9653914961237425	REACT:R-HSA-2404192	Signaling by Type 1 Insulin-like Growth Factor 1 Receptor (IGF1R)	40.6	basal amygdala
STK11	10	0	457	1774	0.18454980245373256	0.22960662610510635	0.0	0.9653914961237425	REACT:R-HSA-2404192	Signaling by Type 1 Insulin-like Growth Factor 1 Receptor (IGF1R)	41.5	caudate nucleus
STK11	10	0	457	1774	0.18454980245373256	0.22960662610510635	0.0	0.9653914961237425	REACT:R-HSA-2404192	Signaling by Type 1 Insulin-like Growth Factor 1 Receptor (IGF1R)	39.1	central amygdala
STK11	10	0	457	1774	0.18454980245373256	0.22960662610510635	0.0	0.9653914961237425	REACT:R-HSA-2404192	Signaling by Type 1 Insulin-like Growth Factor 1 Receptor (IGF1R)	43.1	centromedial thalamic nucleus
STK11	10	0	457	1774	0.18454980245373256	0.22960662610510635	0.0	0.9653914961237425	REACT:R-HSA-2404192	Signaling by Type 1 Insulin-like Growth Factor 1 Receptor (IGF1R)	71.3	cerebellar cortex
STK11	10	0	457	1774	0.18454980245373256	0.22960662610510635	0.0	0.9653914961237425	REACT:R-HSA-2404192	Signaling by Type 1 Insulin-like Growth Factor 1 Receptor (IGF1R)	41.8	cerebellar nuclei
STK11	10	0	457	1774	0.18454980245373256	0.22960662610510635	0.0	0.9653914961237425	REACT:R-HSA-2404192	Signaling by Type 1 Insulin-like Growth Factor 1 Receptor (IGF1R)	37.4	cerebellar white matter
STK11	10	0	457	1774	0.18454980245373256	0.22960662610510635	0.0	0.9653914961237425	REACT:R-HSA-2404192	Signaling by Type 1 Insulin-like Growth Factor 1 Receptor (IGF1R)	41.7	cervical spinal cord, central gray
STK11	10	0	457	1774	0.18454980245373256	0.22960662610510635	0.0	0.9653914961237425	REACT:R-HSA-2404192	Signaling by Type 1 Insulin-like Growth Factor 1 Receptor (IGF1R)	37.8	cervical spinal cord, dorsal horn
STK11	10	0	457	1774	0.18454980245373256	0.22960662610510635	0.0	0.9653914961237425	REACT:R-HSA-2404192	Signaling by Type 1 Insulin-like Growth Factor 1 Receptor (IGF1R)	32.3	cervical spinal cord, ventral horn
STK11	10	0	457	1774	0.18454980245373256	0.22960662610510635	0.0	0.9653914961237425	REACT:R-HSA-2404192	Signaling by Type 1 Insulin-like Growth Factor 1 Receptor (IGF1R)	44.7	choroid plexus
STK11	10	0	457	1774	0.18454980245373256	0.22960662610510635	0.0	0.9653914961237425	REACT:R-HSA-2404192	Signaling by Type 1 Insulin-like Growth Factor 1 Receptor (IGF1R)	42.6	claustrum
STK11	10	0	457	1774	0.18454980245373256	0.22960662610510635	0.0	0.9653914961237425	REACT:R-HSA-2404192	Signaling by Type 1 Insulin-like Growth Factor 1 Receptor (IGF1R)	46.9	corpus callosum, genu (white matter)
STK11	10	0	457	1774	0.18454980245373256	0.22960662610510635	0.0	0.9653914961237425	REACT:R-HSA-2404192	Signaling by Type 1 Insulin-like Growth Factor 1 Receptor (IGF1R)	46.7	corpus callosum, splenium (white matter)
STK11	10	0	457	1774	0.18454980245373256	0.22960662610510635	0.0	0.9653914961237425	REACT:R-HSA-2404192	Signaling by Type 1 Insulin-like Growth Factor 1 Receptor (IGF1R)	40.0	corticomedial amygdala
STK11	10	0	457	1774	0.18454980245373256	0.22960662610510635	0.0	0.9653914961237425	REACT:R-HSA-2404192	Signaling by Type 1 Insulin-like Growth Factor 1 Receptor (IGF1R)	40.1	cuneiform nucleus
STK11	10	0	457	1774	0.18454980245373256	0.22960662610510635	0.0	0.9653914961237425	REACT:R-HSA-2404192	Signaling by Type 1 Insulin-like Growth Factor 1 Receptor (IGF1R)	43.4	dentate gyrus
STK11	10	0	457	1774	0.18454980245373256	0.22960662610510635	0.0	0.9653914961237425	REACT:R-HSA-2404192	Signaling by Type 1 Insulin-like Growth Factor 1 Receptor (IGF1R)	37.9	dorsal cochlear nucleus
STK11	10	0	457	1774	0.18454980245373256	0.22960662610510635	0.0	0.9653914961237425	REACT:R-HSA-2404192	Signaling by Type 1 Insulin-like Growth Factor 1 Receptor (IGF1R)	38.7	dorsal funiculus (white matter)
STK11	10	0	457	1774	0.18454980245373256	0.22960662610510635	0.0	0.9653914961237425	REACT:R-HSA-2404192	Signaling by Type 1 Insulin-like Growth Factor 1 Receptor (IGF1R)	47.0	dorsal medullary reticular nucleus
STK11	10	0	457	1774	0.18454980245373256	0.22960662610510635	0.0	0.9653914961237425	REACT:R-HSA-2404192	Signaling by Type 1 Insulin-like Growth Factor 1 Receptor (IGF1R)	36.8	dorsal motor vagal complex
STK11	10	0	457	1774	0.18454980245373256	0.22960662610510635	0.0	0.9653914961237425	REACT:R-HSA-2404192	Signaling by Type 1 Insulin-like Growth Factor 1 Receptor (IGF1R)	48.1	dorsal raphe nucleus
STK11	10	0	457	1774	0.18454980245373256	0.22960662610510635	0.0	0.9653914961237425	REACT:R-HSA-2404192	Signaling by Type 1 Insulin-like Growth Factor 1 Receptor (IGF1R)	40.2	dorsal tegmental nucleus
STK11	10	0	457	1774	0.18454980245373256	0.22960662610510635	0.0	0.9653914961237425	REACT:R-HSA-2404192	Signaling by Type 1 Insulin-like Growth Factor 1 Receptor (IGF1R)	45.7	dorsolateral tegmental area
STK11	10	0	457	1774	0.18454980245373256	0.22960662610510635	0.0	0.9653914961237425	REACT:R-HSA-2404192	Signaling by Type 1 Insulin-like Growth Factor 1 Receptor (IGF1R)	47.5	dorsomedial nucleus
STK11	10	0	457	1774	0.18454980245373256	0.22960662610510635	0.0	0.9653914961237425	REACT:R-HSA-2404192	Signaling by Type 1 Insulin-like Growth Factor 1 Receptor (IGF1R)	48.6	entorhinal gyrus
STK11	10	0	457	1774	0.18454980245373256	0.22960662610510635	0.0	0.9653914961237425	REACT:R-HSA-2404192	Signaling by Type 1 Insulin-like Growth Factor 1 Receptor (IGF1R)	82.9	flocculonodular lobe
STK11	10	0	457	1774	0.18454980245373256	0.22960662610510635	0.0	0.9653914961237425	REACT:R-HSA-2404192	Signaling by Type 1 Insulin-like Growth Factor 1 Receptor (IGF1R)	41.4	frontal eye field
STK11	10	0	457	1774	0.18454980245373256	0.22960662610510635	0.0	0.9653914961237425	REACT:R-HSA-2404192	Signaling by Type 1 Insulin-like Growth Factor 1 Receptor (IGF1R)	57.4	frontal operculum
STK11	10	0	457	1774	0.18454980245373256	0.22960662610510635	0.0	0.9653914961237425	REACT:R-HSA-2404192	Signaling by Type 1 Insulin-like Growth Factor 1 Receptor (IGF1R)	54.9	fusiform gyrus
STK11	10	0	457	1774	0.18454980245373256	0.22960662610510635	0.0	0.9653914961237425	REACT:R-HSA-2404192	Signaling by Type 1 Insulin-like Growth Factor 1 Receptor (IGF1R)	38.3	gigantocellular reticular nuclei, medullary
STK11	10	0	457	1774	0.18454980245373256	0.22960662610510635	0.0	0.9653914961237425	REACT:R-HSA-2404192	Signaling by Type 1 Insulin-like Growth Factor 1 Receptor (IGF1R)	40.2	gigantocellular reticular nuclei, pars
STK11	10	0	457	1774	0.18454980245373256	0.22960662610510635	0.0	0.9653914961237425	REACT:R-HSA-2404192	Signaling by Type 1 Insulin-like Growth Factor 1 Receptor (IGF1R)	40.7	globus pallidus, externus
STK11	10	0	457	1774	0.18454980245373256	0.22960662610510635	0.0	0.9653914961237425	REACT:R-HSA-2404192	Signaling by Type 1 Insulin-like Growth Factor 1 Receptor (IGF1R)	38.9	globus pallidus, internus
STK11	10	0	457	1774	0.18454980245373256	0.22960662610510635	0.0	0.9653914961237425	REACT:R-HSA-2404192	Signaling by Type 1 Insulin-like Growth Factor 1 Receptor (IGF1R)	44.6	habenula
STK11	10	0	457	1774	0.18454980245373256	0.22960662610510635	0.0	0.9653914961237425	REACT:R-HSA-2404192	Signaling by Type 1 Insulin-like Growth Factor 1 Receptor (IGF1R)	46.0	hippocampus
STK11	10	0	457	1774	0.18454980245373256	0.22960662610510635	0.0	0.9653914961237425	REACT:R-HSA-2404192	Signaling by Type 1 Insulin-like Growth Factor 1 Receptor (IGF1R)	51.8	hippocampus, CA1
STK11	10	0	457	1774	0.18454980245373256	0.22960662610510635	0.0	0.9653914961237425	REACT:R-HSA-2404192	Signaling by Type 1 Insulin-like Growth Factor 1 Receptor (IGF1R)	53.3	hippocampus, CA2
STK11	10	0	457	1774	0.18454980245373256	0.22960662610510635	0.0	0.9653914961237425	REACT:R-HSA-2404192	Signaling by Type 1 Insulin-like Growth Factor 1 Receptor (IGF1R)	44.2	hippocampus, CA3
STK11	10	0	457	1774	0.18454980245373256	0.22960662610510635	0.0	0.9653914961237425	REACT:R-HSA-2404192	Signaling by Type 1 Insulin-like Growth Factor 1 Receptor (IGF1R)	45.4	inferior colliculus
STK11	10	0	457	1774	0.18454980245373256	0.22960662610510635	0.0	0.9653914961237425	REACT:R-HSA-2404192	Signaling by Type 1 Insulin-like Growth Factor 1 Receptor (IGF1R)	38.6	inferior frontal gyrus, opercular
STK11	10	0	457	1774	0.18454980245373256	0.22960662610510635	0.0	0.9653914961237425	REACT:R-HSA-2404192	Signaling by Type 1 Insulin-like Growth Factor 1 Receptor (IGF1R)	37.0	inferior olive
STK11	10	0	457	1774	0.18454980245373256	0.22960662610510635	0.0	0.9653914961237425	REACT:R-HSA-2404192	Signaling by Type 1 Insulin-like Growth Factor 1 Receptor (IGF1R)	50.8	inferior parietal lobule
STK11	10	0	457	1774	0.18454980245373256	0.22960662610510635	0.0	0.9653914961237425	REACT:R-HSA-2404192	Signaling by Type 1 Insulin-like Growth Factor 1 Receptor (IGF1R)	56.6	inferior temporal gyrus
STK11	10	0	457	1774	0.18454980245373256	0.22960662610510635	0.0	0.9653914961237425	REACT:R-HSA-2404192	Signaling by Type 1 Insulin-like Growth Factor 1 Receptor (IGF1R)	45.5	intraparietal deep sulcus
STK11	10	0	457	1774	0.18454980245373256	0.22960662610510635	0.0	0.9653914961237425	REACT:R-HSA-2404192	Signaling by Type 1 Insulin-like Growth Factor 1 Receptor (IGF1R)	37.2	Kolliker-Fuse nucleus
STK11	10	0	457	1774	0.18454980245373256	0.22960662610510635	0.0	0.9653914961237425	REACT:R-HSA-2404192	Signaling by Type 1 Insulin-like Growth Factor 1 Receptor (IGF1R)	39.9	lateral amygdala
STK11	10	0	457	1774	0.18454980245373256	0.22960662610510635	0.0	0.9653914961237425	REACT:R-HSA-2404192	Signaling by Type 1 Insulin-like Growth Factor 1 Receptor (IGF1R)	41.2	lateral funiculus (white matter)
STK11	10	0	457	1774	0.18454980245373256	0.22960662610510635	0.0	0.9653914961237425	REACT:R-HSA-2404192	Signaling by Type 1 Insulin-like Growth Factor 1 Receptor (IGF1R)	30.4	lateral geniculate body
STK11	10	0	457	1774	0.18454980245373256	0.22960662610510635	0.0	0.9653914961237425	REACT:R-HSA-2404192	Signaling by Type 1 Insulin-like Growth Factor 1 Receptor (IGF1R)	38.6	lateral hypothalamic area
STK11	10	0	457	1774	0.18454980245373256	0.22960662610510635	0.0	0.9653914961237425	REACT:R-HSA-2404192	Signaling by Type 1 Insulin-like Growth Factor 1 Receptor (IGF1R)	39.8	lateral lemniscal nuclei
STK11	10	0	457	1774	0.18454980245373256	0.22960662610510635	0.0	0.9653914961237425	REACT:R-HSA-2404192	Signaling by Type 1 Insulin-like Growth Factor 1 Receptor (IGF1R)	38.6	lateral medullary reticular nucleus
STK11	10	0	457	1774	0.18454980245373256	0.22960662610510635	0.0	0.9653914961237425	REACT:R-HSA-2404192	Signaling by Type 1 Insulin-like Growth Factor 1 Receptor (IGF1R)	45.8	lateral parabrachial nucleus
STK11	10	0	457	1774	0.18454980245373256	0.22960662610510635	0.0	0.9653914961237425	REACT:R-HSA-2404192	Signaling by Type 1 Insulin-like Growth Factor 1 Receptor (IGF1R)	32.7	lateral thalamic nuclei
STK11	10	0	457	1774	0.18454980245373256	0.22960662610510635	0.0	0.9653914961237425	REACT:R-HSA-2404192	Signaling by Type 1 Insulin-like Growth Factor 1 Receptor (IGF1R)	41.8	lateral vestibular nucleus
STK11	10	0	457	1774	0.18454980245373256	0.22960662610510635	0.0	0.9653914961237425	REACT:R-HSA-2404192	Signaling by Type 1 Insulin-like Growth Factor 1 Receptor (IGF1R)	50.1	lingual gyrus
STK11	10	0	457	1774	0.18454980245373256	0.22960662610510635	0.0	0.9653914961237425	REACT:R-HSA-2404192	Signaling by Type 1 Insulin-like Growth Factor 1 Receptor (IGF1R)	38.4	locus coeruleus
STK11	10	0	457	1774	0.18454980245373256	0.22960662610510635	0.0	0.9653914961237425	REACT:R-HSA-2404192	Signaling by Type 1 Insulin-like Growth Factor 1 Receptor (IGF1R)	38.8	mammillary body
STK11	10	0	457	1774	0.18454980245373256	0.22960662610510635	0.0	0.9653914961237425	REACT:R-HSA-2404192	Signaling by Type 1 Insulin-like Growth Factor 1 Receptor (IGF1R)	38.0	medial dorsal thalamic nucleus
STK11	10	0	457	1774	0.18454980245373256	0.22960662610510635	0.0	0.9653914961237425	REACT:R-HSA-2404192	Signaling by Type 1 Insulin-like Growth Factor 1 Receptor (IGF1R)	34.5	medial geniculate body
STK11	10	0	457	1774	0.18454980245373256	0.22960662610510635	0.0	0.9653914961237425	REACT:R-HSA-2404192	Signaling by Type 1 Insulin-like Growth Factor 1 Receptor (IGF1R)	37.9	medial olivary nucleus
STK11	10	0	457	1774	0.18454980245373256	0.22960662610510635	0.0	0.9653914961237425	REACT:R-HSA-2404192	Signaling by Type 1 Insulin-like Growth Factor 1 Receptor (IGF1R)	45.3	medial parabrachial nucleus
STK11	10	0	457	1774	0.18454980245373256	0.22960662610510635	0.0	0.9653914961237425	REACT:R-HSA-2404192	Signaling by Type 1 Insulin-like Growth Factor 1 Receptor (IGF1R)	42.8	medial periolivary nuclei
STK11	10	0	457	1774	0.18454980245373256	0.22960662610510635	0.0	0.9653914961237425	REACT:R-HSA-2404192	Signaling by Type 1 Insulin-like Growth Factor 1 Receptor (IGF1R)	35.6	medial vestibular nucleus
STK11	10	0	457	1774	0.18454980245373256	0.22960662610510635	0.0	0.9653914961237425	REACT:R-HSA-2404192	Signaling by Type 1 Insulin-like Growth Factor 1 Receptor (IGF1R)	36.0	median raphe nucleus
STK11	10	0	457	1774	0.18454980245373256	0.22960662610510635	0.0	0.9653914961237425	REACT:R-HSA-2404192	Signaling by Type 1 Insulin-like Growth Factor 1 Receptor (IGF1R)	39.8	middle cingulate cortex
STK11	10	0	457	1774	0.18454980245373256	0.22960662610510635	0.0	0.9653914961237425	REACT:R-HSA-2404192	Signaling by Type 1 Insulin-like Growth Factor 1 Receptor (IGF1R)	51.1	middle temporal gyrus
STK11	10	0	457	1774	0.18454980245373256	0.22960662610510635	0.0	0.9653914961237425	REACT:R-HSA-2404192	Signaling by Type 1 Insulin-like Growth Factor 1 Receptor (IGF1R)	37.4	motor facial nucleus
STK11	10	0	457	1774	0.18454980245373256	0.22960662610510635	0.0	0.9653914961237425	REACT:R-HSA-2404192	Signaling by Type 1 Insulin-like Growth Factor 1 Receptor (IGF1R)	41.8	motor hypoglossal nucleus
STK11	10	0	457	1774	0.18454980245373256	0.22960662610510635	0.0	0.9653914961237425	REACT:R-HSA-2404192	Signaling by Type 1 Insulin-like Growth Factor 1 Receptor (IGF1R)	41.7	motor trigeminal nucleus
STK11	10	0	457	1774	0.18454980245373256	0.22960662610510635	0.0	0.9653914961237425	REACT:R-HSA-2404192	Signaling by Type 1 Insulin-like Growth Factor 1 Receptor (IGF1R)	45.8	nuclei of the trapezoid body
STK11	10	0	457	1774	0.18454980245373256	0.22960662610510635	0.0	0.9653914961237425	REACT:R-HSA-2404192	Signaling by Type 1 Insulin-like Growth Factor 1 Receptor (IGF1R)	47.3	nucleus accumbens
STK11	10	0	457	1774	0.18454980245373256	0.22960662610510635	0.0	0.9653914961237425	REACT:R-HSA-2404192	Signaling by Type 1 Insulin-like Growth Factor 1 Receptor (IGF1R)	67.7	nucleus ambiguus
STK11	10	0	457	1774	0.18454980245373256	0.22960662610510635	0.0	0.9653914961237425	REACT:R-HSA-2404192	Signaling by Type 1 Insulin-like Growth Factor 1 Receptor (IGF1R)	36.8	nucleus basalis of Meynert
STK11	10	0	457	1774	0.18454980245373256	0.22960662610510635	0.0	0.9653914961237425	REACT:R-HSA-2404192	Signaling by Type 1 Insulin-like Growth Factor 1 Receptor (IGF1R)	37.8	nucleus cuneatus
STK11	10	0	457	1774	0.18454980245373256	0.22960662610510635	0.0	0.9653914961237425	REACT:R-HSA-2404192	Signaling by Type 1 Insulin-like Growth Factor 1 Receptor (IGF1R)	30.8	nucleus gracilis
STK11	10	0	457	1774	0.18454980245373256	0.22960662610510635	0.0	0.9653914961237425	REACT:R-HSA-2404192	Signaling by Type 1 Insulin-like Growth Factor 1 Receptor (IGF1R)	53.2	nucleus of the diagonal band
STK11	10	0	457	1774	0.18454980245373256	0.22960662610510635	0.0	0.9653914961237425	REACT:R-HSA-2404192	Signaling by Type 1 Insulin-like Growth Factor 1 Receptor (IGF1R)	39.3	nucleus raphe magnus
STK11	10	0	457	1774	0.18454980245373256	0.22960662610510635	0.0	0.9653914961237425	REACT:R-HSA-2404192	Signaling by Type 1 Insulin-like Growth Factor 1 Receptor (IGF1R)	38.9	nucleus raphe obscurus
STK11	10	0	457	1774	0.18454980245373256	0.22960662610510635	0.0	0.9653914961237425	REACT:R-HSA-2404192	Signaling by Type 1 Insulin-like Growth Factor 1 Receptor (IGF1R)	41.8	nucleus raphe pallidus
STK11	10	0	457	1774	0.18454980245373256	0.22960662610510635	0.0	0.9653914961237425	REACT:R-HSA-2404192	Signaling by Type 1 Insulin-like Growth Factor 1 Receptor (IGF1R)	43.2	nucleus reuniens
STK11	10	0	457	1774	0.18454980245373256	0.22960662610510635	0.0	0.9653914961237425	REACT:R-HSA-2404192	Signaling by Type 1 Insulin-like Growth Factor 1 Receptor (IGF1R)	45.5	nucleus rhomboideus
STK11	10	0	457	1774	0.18454980245373256	0.22960662610510635	0.0	0.9653914961237425	REACT:R-HSA-2404192	Signaling by Type 1 Insulin-like Growth Factor 1 Receptor (IGF1R)	43.9	nucleus tractus solitarii
STK11	10	0	457	1774	0.18454980245373256	0.22960662610510635	0.0	0.9653914961237425	REACT:R-HSA-2404192	Signaling by Type 1 Insulin-like Growth Factor 1 Receptor (IGF1R)	45.4	occipital cortex
STK11	10	0	457	1774	0.18454980245373256	0.22960662610510635	0.0	0.9653914961237425	REACT:R-HSA-2404192	Signaling by Type 1 Insulin-like Growth Factor 1 Receptor (IGF1R)	43.0	occipital cortex (white matter)
STK11	10	0	457	1774	0.18454980245373256	0.22960662610510635	0.0	0.9653914961237425	REACT:R-HSA-2404192	Signaling by Type 1 Insulin-like Growth Factor 1 Receptor (IGF1R)	56.0	olfactory area
STK11	10	0	457	1774	0.18454980245373256	0.22960662610510635	0.0	0.9653914961237425	REACT:R-HSA-2404192	Signaling by Type 1 Insulin-like Growth Factor 1 Receptor (IGF1R)	46.6	olfactory tubercle
STK11	10	0	457	1774	0.18454980245373256	0.22960662610510635	0.0	0.9653914961237425	REACT:R-HSA-2404192	Signaling by Type 1 Insulin-like Growth Factor 1 Receptor (IGF1R)	31.1	orbitofrontal gyrus, anterior
STK11	10	0	457	1774	0.18454980245373256	0.22960662610510635	0.0	0.9653914961237425	REACT:R-HSA-2404192	Signaling by Type 1 Insulin-like Growth Factor 1 Receptor (IGF1R)	36.3	paracentral lobule, anterior
STK11	10	0	457	1774	0.18454980245373256	0.22960662610510635	0.0	0.9653914961237425	REACT:R-HSA-2404192	Signaling by Type 1 Insulin-like Growth Factor 1 Receptor (IGF1R)	34.7	paracentral lobule, posterior
STK11	10	0	457	1774	0.18454980245373256	0.22960662610510635	0.0	0.9653914961237425	REACT:R-HSA-2404192	Signaling by Type 1 Insulin-like Growth Factor 1 Receptor (IGF1R)	41.3	parahippocampal cortex
STK11	10	0	457	1774	0.18454980245373256	0.22960662610510635	0.0	0.9653914961237425	REACT:R-HSA-2404192	Signaling by Type 1 Insulin-like Growth Factor 1 Receptor (IGF1R)	57.2	parahippocampal cortex (white matter)
STK11	10	0	457	1774	0.18454980245373256	0.22960662610510635	0.0	0.9653914961237425	REACT:R-HSA-2404192	Signaling by Type 1 Insulin-like Growth Factor 1 Receptor (IGF1R)	40.8	paramedian reticular nucleus
STK11	10	0	457	1774	0.18454980245373256	0.22960662610510635	0.0	0.9653914961237425	REACT:R-HSA-2404192	Signaling by Type 1 Insulin-like Growth Factor 1 Receptor (IGF1R)	24.3	paraventricular nucleus
STK11	10	0	457	1774	0.18454980245373256	0.22960662610510635	0.0	0.9653914961237425	REACT:R-HSA-2404192	Signaling by Type 1 Insulin-like Growth Factor 1 Receptor (IGF1R)	35.5	parietal operculum
STK11	10	0	457	1774	0.18454980245373256	0.22960662610510635	0.0	0.9653914961237425	REACT:R-HSA-2404192	Signaling by Type 1 Insulin-like Growth Factor 1 Receptor (IGF1R)	52.6	parieto-insular cortex
STK11	10	0	457	1774	0.18454980245373256	0.22960662610510635	0.0	0.9653914961237425	REACT:R-HSA-2404192	Signaling by Type 1 Insulin-like Growth Factor 1 Receptor (IGF1R)	45.5	parieto-occipital transitional area
STK11	10	0	457	1774	0.18454980245373256	0.22960662610510635	0.0	0.9653914961237425	REACT:R-HSA-2404192	Signaling by Type 1 Insulin-like Growth Factor 1 Receptor (IGF1R)	48.1	parieto-temporal junction (white matter)
STK11	10	0	457	1774	0.18454980245373256	0.22960662610510635	0.0	0.9653914961237425	REACT:R-HSA-2404192	Signaling by Type 1 Insulin-like Growth Factor 1 Receptor (IGF1R)	39.2	parvicellular reticular nuclei
STK11	10	0	457	1774	0.18454980245373256	0.22960662610510635	0.0	0.9653914961237425	REACT:R-HSA-2404192	Signaling by Type 1 Insulin-like Growth Factor 1 Receptor (IGF1R)	44.5	parvicellular reticular nuclei, medullary
STK11	10	0	457	1774	0.18454980245373256	0.22960662610510635	0.0	0.9653914961237425	REACT:R-HSA-2404192	Signaling by Type 1 Insulin-like Growth Factor 1 Receptor (IGF1R)	41.9	pedunculopontine tegmental nucleus
STK11	10	0	457	1774	0.18454980245373256	0.22960662610510635	0.0	0.9653914961237425	REACT:R-HSA-2404192	Signaling by Type 1 Insulin-like Growth Factor 1 Receptor (IGF1R)	40.3	periaquaductal grey, anterior
STK11	10	0	457	1774	0.18454980245373256	0.22960662610510635	0.0	0.9653914961237425	REACT:R-HSA-2404192	Signaling by Type 1 Insulin-like Growth Factor 1 Receptor (IGF1R)	43.2	periaquaductal grey, dorsal
STK11	10	0	457	1774	0.18454980245373256	0.22960662610510635	0.0	0.9653914961237425	REACT:R-HSA-2404192	Signaling by Type 1 Insulin-like Growth Factor 1 Receptor (IGF1R)	48.3	periaquaductal grey, lateral
STK11	10	0	457	1774	0.18454980245373256	0.22960662610510635	0.0	0.9653914961237425	REACT:R-HSA-2404192	Signaling by Type 1 Insulin-like Growth Factor 1 Receptor (IGF1R)	52.8	perirhinal gyrus
STK11	10	0	457	1774	0.18454980245373256	0.22960662610510635	0.0	0.9653914961237425	REACT:R-HSA-2404192	Signaling by Type 1 Insulin-like Growth Factor 1 Receptor (IGF1R)	44.5	peritrigeminal nucleus
STK11	10	0	457	1774	0.18454980245373256	0.22960662610510635	0.0	0.9653914961237425	REACT:R-HSA-2404192	Signaling by Type 1 Insulin-like Growth Factor 1 Receptor (IGF1R)	54.2	piriform cortex
STK11	10	0	457	1774	0.18454980245373256	0.22960662610510635	0.0	0.9653914961237425	REACT:R-HSA-2404192	Signaling by Type 1 Insulin-like Growth Factor 1 Receptor (IGF1R)	46.1	pontine nuclei
STK11	10	0	457	1774	0.18454980245373256	0.22960662610510635	0.0	0.9653914961237425	REACT:R-HSA-2404192	Signaling by Type 1 Insulin-like Growth Factor 1 Receptor (IGF1R)	47.0	pontine raphe nucleus
STK11	10	0	457	1774	0.18454980245373256	0.22960662610510635	0.0	0.9653914961237425	REACT:R-HSA-2404192	Signaling by Type 1 Insulin-like Growth Factor 1 Receptor (IGF1R)	28.9	postcentral gyrus
STK11	10	0	457	1774	0.18454980245373256	0.22960662610510635	0.0	0.9653914961237425	REACT:R-HSA-2404192	Signaling by Type 1 Insulin-like Growth Factor 1 Receptor (IGF1R)	43.7	postcentral gyrus, dorsal
STK11	10	0	457	1774	0.18454980245373256	0.22960662610510635	0.0	0.9653914961237425	REACT:R-HSA-2404192	Signaling by Type 1 Insulin-like Growth Factor 1 Receptor (IGF1R)	49.7	postcentral gyrus, middle
STK11	10	0	457	1774	0.18454980245373256	0.22960662610510635	0.0	0.9653914961237425	REACT:R-HSA-2404192	Signaling by Type 1 Insulin-like Growth Factor 1 Receptor (IGF1R)	44.3	postcentral gyrus, ventral
STK11	10	0	457	1774	0.18454980245373256	0.22960662610510635	0.0	0.9653914961237425	REACT:R-HSA-2404192	Signaling by Type 1 Insulin-like Growth Factor 1 Receptor (IGF1R)	35.2	posterior cingulate cortex
STK11	10	0	457	1774	0.18454980245373256	0.22960662610510635	0.0	0.9653914961237425	REACT:R-HSA-2404192	Signaling by Type 1 Insulin-like Growth Factor 1 Receptor (IGF1R)	39.8	posterior cingulate cortex, dorsal
STK11	10	0	457	1774	0.18454980245373256	0.22960662610510635	0.0	0.9653914961237425	REACT:R-HSA-2404192	Signaling by Type 1 Insulin-like Growth Factor 1 Receptor (IGF1R)	43.6	posterior cingulate cortex, ventral
STK11	10	0	457	1774	0.18454980245373256	0.22960662610510635	0.0	0.9653914961237425	REACT:R-HSA-2404192	Signaling by Type 1 Insulin-like Growth Factor 1 Receptor (IGF1R)	47.1	posterior insular cortex
STK11	10	0	457	1774	0.18454980245373256	0.22960662610510635	0.0	0.9653914961237425	REACT:R-HSA-2404192	Signaling by Type 1 Insulin-like Growth Factor 1 Receptor (IGF1R)	27.4	posterior thalamic nucleus
STK11	10	0	457	1774	0.18454980245373256	0.22960662610510635	0.0	0.9653914961237425	REACT:R-HSA-2404192	Signaling by Type 1 Insulin-like Growth Factor 1 Receptor (IGF1R)	42.4	posteroventral cochlear nucleus
STK11	10	0	457	1774	0.18454980245373256	0.22960662610510635	0.0	0.9653914961237425	REACT:R-HSA-2404192	Signaling by Type 1 Insulin-like Growth Factor 1 Receptor (IGF1R)	49.1	precentral gyrus
STK11	10	0	457	1774	0.18454980245373256	0.22960662610510635	0.0	0.9653914961237425	REACT:R-HSA-2404192	Signaling by Type 1 Insulin-like Growth Factor 1 Receptor (IGF1R)	37.2	precentral gyrus, dorsal
STK11	10	0	457	1774	0.18454980245373256	0.22960662610510635	0.0	0.9653914961237425	REACT:R-HSA-2404192	Signaling by Type 1 Insulin-like Growth Factor 1 Receptor (IGF1R)	48.6	precentral gyrus, middle
STK11	10	0	457	1774	0.18454980245373256	0.22960662610510635	0.0	0.9653914961237425	REACT:R-HSA-2404192	Signaling by Type 1 Insulin-like Growth Factor 1 Receptor (IGF1R)	38.6	precentral gyrus, ventral
STK11	10	0	457	1774	0.18454980245373256	0.22960662610510635	0.0	0.9653914961237425	REACT:R-HSA-2404192	Signaling by Type 1 Insulin-like Growth Factor 1 Receptor (IGF1R)	41.9	precuneus
STK11	10	0	457	1774	0.18454980245373256	0.22960662610510635	0.0	0.9653914961237425	REACT:R-HSA-2404192	Signaling by Type 1 Insulin-like Growth Factor 1 Receptor (IGF1R)	44.0	premotor cortex, dorsal
STK11	10	0	457	1774	0.18454980245373256	0.22960662610510635	0.0	0.9653914961237425	REACT:R-HSA-2404192	Signaling by Type 1 Insulin-like Growth Factor 1 Receptor (IGF1R)	38.6	premotor cortex, ventral
STK11	10	0	457	1774	0.18454980245373256	0.22960662610510635	0.0	0.9653914961237425	REACT:R-HSA-2404192	Signaling by Type 1 Insulin-like Growth Factor 1 Receptor (IGF1R)	42.3	preoptic area
STK11	10	0	457	1774	0.18454980245373256	0.22960662610510635	0.0	0.9653914961237425	REACT:R-HSA-2404192	Signaling by Type 1 Insulin-like Growth Factor 1 Receptor (IGF1R)	45.5	prepositus hypoglossal nucleus
STK11	10	0	457	1774	0.18454980245373256	0.22960662610510635	0.0	0.9653914961237425	REACT:R-HSA-2404192	Signaling by Type 1 Insulin-like Growth Factor 1 Receptor (IGF1R)	40.8	pretectal area
STK11	10	0	457	1774	0.18454980245373256	0.22960662610510635	0.0	0.9653914961237425	REACT:R-HSA-2404192	Signaling by Type 1 Insulin-like Growth Factor 1 Receptor (IGF1R)	42.3	principal sensory trigeminal nucleus
STK11	10	0	457	1774	0.18454980245373256	0.22960662610510635	0.0	0.9653914961237425	REACT:R-HSA-2404192	Signaling by Type 1 Insulin-like Growth Factor 1 Receptor (IGF1R)	34.5	pulvinar
STK11	10	0	457	1774	0.18454980245373256	0.22960662610510635	0.0	0.9653914961237425	REACT:R-HSA-2404192	Signaling by Type 1 Insulin-like Growth Factor 1 Receptor (IGF1R)	37.2	putamen
STK11	10	0	457	1774	0.18454980245373256	0.22960662610510635	0.0	0.9653914961237425	REACT:R-HSA-2404192	Signaling by Type 1 Insulin-like Growth Factor 1 Receptor (IGF1R)	33.6	red nucleus
STK11	10	0	457	1774	0.18454980245373256	0.22960662610510635	0.0	0.9653914961237425	REACT:R-HSA-2404192	Signaling by Type 1 Insulin-like Growth Factor 1 Receptor (IGF1R)	35.1	reticular pontine nucleus, caudal
STK11	10	0	457	1774	0.18454980245373256	0.22960662610510635	0.0	0.9653914961237425	REACT:R-HSA-2404192	Signaling by Type 1 Insulin-like Growth Factor 1 Receptor (IGF1R)	36.0	reticular pontine nucleus, oral
STK11	10	0	457	1774	0.18454980245373256	0.22960662610510635	0.0	0.9653914961237425	REACT:R-HSA-2404192	Signaling by Type 1 Insulin-like Growth Factor 1 Receptor (IGF1R)	32.5	reticulotegmental nucleus
STK11	10	0	457	1774	0.18454980245373256	0.22960662610510635	0.0	0.9653914961237425	REACT:R-HSA-2404192	Signaling by Type 1 Insulin-like Growth Factor 1 Receptor (IGF1R)	54.0	retrosplenial cortex
STK11	10	0	457	1774	0.18454980245373256	0.22960662610510635	0.0	0.9653914961237425	REACT:R-HSA-2404192	Signaling by Type 1 Insulin-like Growth Factor 1 Receptor (IGF1R)	51.8	septal nuclei
STK11	10	0	457	1774	0.18454980245373256	0.22960662610510635	0.0	0.9653914961237425	REACT:R-HSA-2404192	Signaling by Type 1 Insulin-like Growth Factor 1 Receptor (IGF1R)	33.3	somatomor cortex, precentral gyrus (white matter)
STK11	10	0	457	1774	0.18454980245373256	0.22960662610510635	0.0	0.9653914961237425	REACT:R-HSA-2404192	Signaling by Type 1 Insulin-like Growth Factor 1 Receptor (IGF1R)	34.4	somatosensory cortex, postcentral gyrus, ventral (white matter)
STK11	10	0	457	1774	0.18454980245373256	0.22960662610510635	0.0	0.9653914961237425	REACT:R-HSA-2404192	Signaling by Type 1 Insulin-like Growth Factor 1 Receptor (IGF1R)	38.9	spinal trigeminal nucleus, caudal
STK11	10	0	457	1774	0.18454980245373256	0.22960662610510635	0.0	0.9653914961237425	REACT:R-HSA-2404192	Signaling by Type 1 Insulin-like Growth Factor 1 Receptor (IGF1R)	39.8	spinal trigeminal nucleus, interpolar
STK11	10	0	457	1774	0.18454980245373256	0.22960662610510635	0.0	0.9653914961237425	REACT:R-HSA-2404192	Signaling by Type 1 Insulin-like Growth Factor 1 Receptor (IGF1R)	48.5	spinal trigeminal nucleus, oral
STK11	10	0	457	1774	0.18454980245373256	0.22960662610510635	0.0	0.9653914961237425	REACT:R-HSA-2404192	Signaling by Type 1 Insulin-like Growth Factor 1 Receptor (IGF1R)	39.9	spinal vestibular nucleus
STK11	10	0	457	1774	0.18454980245373256	0.22960662610510635	0.0	0.9653914961237425	REACT:R-HSA-2404192	Signaling by Type 1 Insulin-like Growth Factor 1 Receptor (IGF1R)	50.7	stria terminalis, bed nucleus
STK11	10	0	457	1774	0.18454980245373256	0.22960662610510635	0.0	0.9653914961237425	REACT:R-HSA-2404192	Signaling by Type 1 Insulin-like Growth Factor 1 Receptor (IGF1R)	49.7	subcentral gyrus, S2
STK11	10	0	457	1774	0.18454980245373256	0.22960662610510635	0.0	0.9653914961237425	REACT:R-HSA-2404192	Signaling by Type 1 Insulin-like Growth Factor 1 Receptor (IGF1R)	41.4	subcoeruleus area
STK11	10	0	457	1774	0.18454980245373256	0.22960662610510635	0.0	0.9653914961237425	REACT:R-HSA-2404192	Signaling by Type 1 Insulin-like Growth Factor 1 Receptor (IGF1R)	45.8	subiculum
STK11	10	0	457	1774	0.18454980245373256	0.22960662610510635	0.0	0.9653914961237425	REACT:R-HSA-2404192	Signaling by Type 1 Insulin-like Growth Factor 1 Receptor (IGF1R)	33.3	substantia nigra
STK11	10	0	457	1774	0.18454980245373256	0.22960662610510635	0.0	0.9653914961237425	REACT:R-HSA-2404192	Signaling by Type 1 Insulin-like Growth Factor 1 Receptor (IGF1R)	36.8	subthalamic nucleus
STK11	10	0	457	1774	0.18454980245373256	0.22960662610510635	0.0	0.9653914961237425	REACT:R-HSA-2404192	Signaling by Type 1 Insulin-like Growth Factor 1 Receptor (IGF1R)	39.7	superior colliculus
STK11	10	0	457	1774	0.18454980245373256	0.22960662610510635	0.0	0.9653914961237425	REACT:R-HSA-2404192	Signaling by Type 1 Insulin-like Growth Factor 1 Receptor (IGF1R)	40.4	superior olive
STK11	10	0	457	1774	0.18454980245373256	0.22960662610510635	0.0	0.9653914961237425	REACT:R-HSA-2404192	Signaling by Type 1 Insulin-like Growth Factor 1 Receptor (IGF1R)	48.8	superior parietal lobule
STK11	10	0	457	1774	0.18454980245373256	0.22960662610510635	0.0	0.9653914961237425	REACT:R-HSA-2404192	Signaling by Type 1 Insulin-like Growth Factor 1 Receptor (IGF1R)	50.9	superior temporal gyrus
STK11	10	0	457	1774	0.18454980245373256	0.22960662610510635	0.0	0.9653914961237425	REACT:R-HSA-2404192	Signaling by Type 1 Insulin-like Growth Factor 1 Receptor (IGF1R)	42.8	superior vestibular nucleus
STK11	10	0	457	1774	0.18454980245373256	0.22960662610510635	0.0	0.9653914961237425	REACT:R-HSA-2404192	Signaling by Type 1 Insulin-like Growth Factor 1 Receptor (IGF1R)	43.9	supplementary motor cortex
STK11	10	0	457	1774	0.18454980245373256	0.22960662610510635	0.0	0.9653914961237425	REACT:R-HSA-2404192	Signaling by Type 1 Insulin-like Growth Factor 1 Receptor (IGF1R)	51.9	supramarginal gyrus
STK11	10	0	457	1774	0.18454980245373256	0.22960662610510635	0.0	0.9653914961237425	REACT:R-HSA-2404192	Signaling by Type 1 Insulin-like Growth Factor 1 Receptor (IGF1R)	34.0	supraoptic nucleus
STK11	10	0	457	1774	0.18454980245373256	0.22960662610510635	0.0	0.9653914961237425	REACT:R-HSA-2404192	Signaling by Type 1 Insulin-like Growth Factor 1 Receptor (IGF1R)	48.0	temporal pole
STK11	10	0	457	1774	0.18454980245373256	0.22960662610510635	0.0	0.9653914961237425	REACT:R-HSA-2404192	Signaling by Type 1 Insulin-like Growth Factor 1 Receptor (IGF1R)	47.2	temporal white matter
STK11	10	0	457	1774	0.18454980245373256	0.22960662610510635	0.0	0.9653914961237425	REACT:R-HSA-2404192	Signaling by Type 1 Insulin-like Growth Factor 1 Receptor (IGF1R)	50.2	temporo-insular cortex, parainsular gyrus
STK11	10	0	457	1774	0.18454980245373256	0.22960662610510635	0.0	0.9653914961237425	REACT:R-HSA-2404192	Signaling by Type 1 Insulin-like Growth Factor 1 Receptor (IGF1R)	59.9	temporo-occipital transitional zone
STK11	10	0	457	1774	0.18454980245373256	0.22960662610510635	0.0	0.9653914961237425	REACT:R-HSA-2404192	Signaling by Type 1 Insulin-like Growth Factor 1 Receptor (IGF1R)	56.7	transversal temporal gyrus, anterior
STK11	10	0	457	1774	0.18454980245373256	0.22960662610510635	0.0	0.9653914961237425	REACT:R-HSA-2404192	Signaling by Type 1 Insulin-like Growth Factor 1 Receptor (IGF1R)	52.2	transversal temporal gyrus, posterior
STK11	10	0	457	1774	0.18454980245373256	0.22960662610510635	0.0	0.9653914961237425	REACT:R-HSA-2404192	Signaling by Type 1 Insulin-like Growth Factor 1 Receptor (IGF1R)	45.5	ventral medullary reticular nucleus
STK11	10	0	457	1774	0.18454980245373256	0.22960662610510635	0.0	0.9653914961237425	REACT:R-HSA-2404192	Signaling by Type 1 Insulin-like Growth Factor 1 Receptor (IGF1R)	39.7	ventral periolivary nuclei
STK11	10	0	457	1774	0.18454980245373256	0.22960662610510635	0.0	0.9653914961237425	REACT:R-HSA-2404192	Signaling by Type 1 Insulin-like Growth Factor 1 Receptor (IGF1R)	36.4	ventral posterolateral thalamic nucleus
STK11	10	0	457	1774	0.18454980245373256	0.22960662610510635	0.0	0.9653914961237425	REACT:R-HSA-2404192	Signaling by Type 1 Insulin-like Growth Factor 1 Receptor (IGF1R)	45.9	ventral posteromedial thalamic nucleus
STK11	10	0	457	1774	0.18454980245373256	0.22960662610510635	0.0	0.9653914961237425	REACT:R-HSA-2404192	Signaling by Type 1 Insulin-like Growth Factor 1 Receptor (IGF1R)	41.0	ventral tegmental area
STK11	10	0	457	1774	0.18454980245373256	0.22960662610510635	0.0	0.9653914961237425	REACT:R-HSA-2404192	Signaling by Type 1 Insulin-like Growth Factor 1 Receptor (IGF1R)	35.6	ventral thalamic nuclei
STK11	10	0	457	1774	0.18454980245373256	0.22960662610510635	0.0	0.9653914961237425	REACT:R-HSA-2404192	Signaling by Type 1 Insulin-like Growth Factor 1 Receptor (IGF1R)	43.1	ventrolateral medulla, A1-C1 cell groups
STK11	10	0	457	1774	0.18454980245373256	0.22960662610510635	0.0	0.9653914961237425	REACT:R-HSA-2404192	Signaling by Type 1 Insulin-like Growth Factor 1 Receptor (IGF1R)	35.9	ventrolateral tegmental area, A5 NE cell group
STK11	10	0	457	1774	0.18454980245373256	0.22960662610510635	0.0	0.9653914961237425	REACT:R-HSA-2404192	Signaling by Type 1 Insulin-like Growth Factor 1 Receptor (IGF1R)	43.8	ventromedial nucleus
STK11	10	0	457	1774	0.18454980245373256	0.22960662610510635	0.0	0.9653914961237425	REACT:R-HSA-2404192	Signaling by Type 1 Insulin-like Growth Factor 1 Receptor (IGF1R)	73.1	vermis
STK11	10	0	457	1774	0.18454980245373256	0.22960662610510635	0.0	0.9653914961237425	REACT:R-HSA-2404192	Signaling by Type 1 Insulin-like Growth Factor 1 Receptor (IGF1R)	31.5	zona incerta
STK11	10	0	457	1774	0.18454980245373256	0.22960662610510635	0.0	0.9653914961237425	REACT:R-HSA-162582	Signal Transduction	36.5	amygdala
STK11	10	0	457	1774	0.18454980245373256	0.22960662610510635	0.0	0.9653914961237425	REACT:R-HSA-162582	Signal Transduction	52.9	angular gyrus
STK11	10	0	457	1774	0.18454980245373256	0.22960662610510635	0.0	0.9653914961237425	REACT:R-HSA-162582	Signal Transduction	51.8	angular gyrus (white matter)
STK11	10	0	457	1774	0.18454980245373256	0.22960662610510635	0.0	0.9653914961237425	REACT:R-HSA-162582	Signal Transduction	41.1	anterior cingulate cortex, supragenual-dorsal
STK11	10	0	457	1774	0.18454980245373256	0.22960662610510635	0.0	0.9653914961237425	REACT:R-HSA-162582	Signal Transduction	37.2	anterior cingulate cortex, supragenual-ventral
STK11	10	0	457	1774	0.18454980245373256	0.22960662610510635	0.0	0.9653914961237425	REACT:R-HSA-162582	Signal Transduction	44.7	anterior cochlear nucleus, ventral
STK11	10	0	457	1774	0.18454980245373256	0.22960662610510635	0.0	0.9653914961237425	REACT:R-HSA-162582	Signal Transduction	41.4	anterior funiculus (white matter)
STK11	10	0	457	1774	0.18454980245373256	0.22960662610510635	0.0	0.9653914961237425	REACT:R-HSA-162582	Signal Transduction	46.2	anterior insular cortex, dorsal
STK11	10	0	457	1774	0.18454980245373256	0.22960662610510635	0.0	0.9653914961237425	REACT:R-HSA-162582	Signal Transduction	56.5	anterior insular cortex, ventral
STK11	10	0	457	1774	0.18454980245373256	0.22960662610510635	0.0	0.9653914961237425	REACT:R-HSA-162582	Signal Transduction	33.8	anterior thalamic nucleus, ventral
STK11	10	0	457	1774	0.18454980245373256	0.22960662610510635	0.0	0.9653914961237425	REACT:R-HSA-162582	Signal Transduction	41.9	arcuate nucleus
STK11	10	0	457	1774	0.18454980245373256	0.22960662610510635	0.0	0.9653914961237425	REACT:R-HSA-162582	Signal Transduction	45.9	area parastriata, inferior
STK11	10	0	457	1774	0.18454980245373256	0.22960662610510635	0.0	0.9653914961237425	REACT:R-HSA-162582	Signal Transduction	49.2	area parastriata, parietal
STK11	10	0	457	1774	0.18454980245373256	0.22960662610510635	0.0	0.9653914961237425	REACT:R-HSA-162582	Signal Transduction	38.8	area parastriata, superior
STK11	10	0	457	1774	0.18454980245373256	0.22960662610510635	0.0	0.9653914961237425	REACT:R-HSA-162582	Signal Transduction	49.9	area parastriata, temporal
STK11	10	0	457	1774	0.18454980245373256	0.22960662610510635	0.0	0.9653914961237425	REACT:R-HSA-162582	Signal Transduction	40.5	area postrema
STK11	10	0	457	1774	0.18454980245373256	0.22960662610510635	0.0	0.9653914961237425	REACT:R-HSA-162582	Signal Transduction	48.2	area striata
STK11	10	0	457	1774	0.18454980245373256	0.22960662610510635	0.0	0.9653914961237425	REACT:R-HSA-162582	Signal Transduction	44.0	area striata (white matter)
STK11	10	0	457	1774	0.18454980245373256	0.22960662610510635	0.0	0.9653914961237425	REACT:R-HSA-162582	Signal Transduction	40.6	basal amygdala
STK11	10	0	457	1774	0.18454980245373256	0.22960662610510635	0.0	0.9653914961237425	REACT:R-HSA-162582	Signal Transduction	41.5	caudate nucleus
STK11	10	0	457	1774	0.18454980245373256	0.22960662610510635	0.0	0.9653914961237425	REACT:R-HSA-162582	Signal Transduction	39.1	central amygdala
STK11	10	0	457	1774	0.18454980245373256	0.22960662610510635	0.0	0.9653914961237425	REACT:R-HSA-162582	Signal Transduction	43.1	centromedial thalamic nucleus
STK11	10	0	457	1774	0.18454980245373256	0.22960662610510635	0.0	0.9653914961237425	REACT:R-HSA-162582	Signal Transduction	71.3	cerebellar cortex
STK11	10	0	457	1774	0.18454980245373256	0.22960662610510635	0.0	0.9653914961237425	REACT:R-HSA-162582	Signal Transduction	41.8	cerebellar nuclei
STK11	10	0	457	1774	0.18454980245373256	0.22960662610510635	0.0	0.9653914961237425	REACT:R-HSA-162582	Signal Transduction	37.4	cerebellar white matter
STK11	10	0	457	1774	0.18454980245373256	0.22960662610510635	0.0	0.9653914961237425	REACT:R-HSA-162582	Signal Transduction	41.7	cervical spinal cord, central gray
STK11	10	0	457	1774	0.18454980245373256	0.22960662610510635	0.0	0.9653914961237425	REACT:R-HSA-162582	Signal Transduction	37.8	cervical spinal cord, dorsal horn
STK11	10	0	457	1774	0.18454980245373256	0.22960662610510635	0.0	0.9653914961237425	REACT:R-HSA-162582	Signal Transduction	32.3	cervical spinal cord, ventral horn
STK11	10	0	457	1774	0.18454980245373256	0.22960662610510635	0.0	0.9653914961237425	REACT:R-HSA-162582	Signal Transduction	44.7	choroid plexus
STK11	10	0	457	1774	0.18454980245373256	0.22960662610510635	0.0	0.9653914961237425	REACT:R-HSA-162582	Signal Transduction	42.6	claustrum
STK11	10	0	457	1774	0.18454980245373256	0.22960662610510635	0.0	0.9653914961237425	REACT:R-HSA-162582	Signal Transduction	46.9	corpus callosum, genu (white matter)
STK11	10	0	457	1774	0.18454980245373256	0.22960662610510635	0.0	0.9653914961237425	REACT:R-HSA-162582	Signal Transduction	46.7	corpus callosum, splenium (white matter)
STK11	10	0	457	1774	0.18454980245373256	0.22960662610510635	0.0	0.9653914961237425	REACT:R-HSA-162582	Signal Transduction	40.0	corticomedial amygdala
STK11	10	0	457	1774	0.18454980245373256	0.22960662610510635	0.0	0.9653914961237425	REACT:R-HSA-162582	Signal Transduction	40.1	cuneiform nucleus
STK11	10	0	457	1774	0.18454980245373256	0.22960662610510635	0.0	0.9653914961237425	REACT:R-HSA-162582	Signal Transduction	43.4	dentate gyrus
STK11	10	0	457	1774	0.18454980245373256	0.22960662610510635	0.0	0.9653914961237425	REACT:R-HSA-162582	Signal Transduction	37.9	dorsal cochlear nucleus
STK11	10	0	457	1774	0.18454980245373256	0.22960662610510635	0.0	0.9653914961237425	REACT:R-HSA-162582	Signal Transduction	38.7	dorsal funiculus (white matter)
STK11	10	0	457	1774	0.18454980245373256	0.22960662610510635	0.0	0.9653914961237425	REACT:R-HSA-162582	Signal Transduction	47.0	dorsal medullary reticular nucleus
STK11	10	0	457	1774	0.18454980245373256	0.22960662610510635	0.0	0.9653914961237425	REACT:R-HSA-162582	Signal Transduction	36.8	dorsal motor vagal complex
STK11	10	0	457	1774	0.18454980245373256	0.22960662610510635	0.0	0.9653914961237425	REACT:R-HSA-162582	Signal Transduction	48.1	dorsal raphe nucleus
STK11	10	0	457	1774	0.18454980245373256	0.22960662610510635	0.0	0.9653914961237425	REACT:R-HSA-162582	Signal Transduction	40.2	dorsal tegmental nucleus
STK11	10	0	457	1774	0.18454980245373256	0.22960662610510635	0.0	0.9653914961237425	REACT:R-HSA-162582	Signal Transduction	45.7	dorsolateral tegmental area
STK11	10	0	457	1774	0.18454980245373256	0.22960662610510635	0.0	0.9653914961237425	REACT:R-HSA-162582	Signal Transduction	47.5	dorsomedial nucleus
STK11	10	0	457	1774	0.18454980245373256	0.22960662610510635	0.0	0.9653914961237425	REACT:R-HSA-162582	Signal Transduction	48.6	entorhinal gyrus
STK11	10	0	457	1774	0.18454980245373256	0.22960662610510635	0.0	0.9653914961237425	REACT:R-HSA-162582	Signal Transduction	82.9	flocculonodular lobe
STK11	10	0	457	1774	0.18454980245373256	0.22960662610510635	0.0	0.9653914961237425	REACT:R-HSA-162582	Signal Transduction	41.4	frontal eye field
STK11	10	0	457	1774	0.18454980245373256	0.22960662610510635	0.0	0.9653914961237425	REACT:R-HSA-162582	Signal Transduction	57.4	frontal operculum
STK11	10	0	457	1774	0.18454980245373256	0.22960662610510635	0.0	0.9653914961237425	REACT:R-HSA-162582	Signal Transduction	54.9	fusiform gyrus
STK11	10	0	457	1774	0.18454980245373256	0.22960662610510635	0.0	0.9653914961237425	REACT:R-HSA-162582	Signal Transduction	38.3	gigantocellular reticular nuclei, medullary
STK11	10	0	457	1774	0.18454980245373256	0.22960662610510635	0.0	0.9653914961237425	REACT:R-HSA-162582	Signal Transduction	40.2	gigantocellular reticular nuclei, pars
STK11	10	0	457	1774	0.18454980245373256	0.22960662610510635	0.0	0.9653914961237425	REACT:R-HSA-162582	Signal Transduction	40.7	globus pallidus, externus
STK11	10	0	457	1774	0.18454980245373256	0.22960662610510635	0.0	0.9653914961237425	REACT:R-HSA-162582	Signal Transduction	38.9	globus pallidus, internus
STK11	10	0	457	1774	0.18454980245373256	0.22960662610510635	0.0	0.9653914961237425	REACT:R-HSA-162582	Signal Transduction	44.6	habenula
STK11	10	0	457	1774	0.18454980245373256	0.22960662610510635	0.0	0.9653914961237425	REACT:R-HSA-162582	Signal Transduction	46.0	hippocampus
STK11	10	0	457	1774	0.18454980245373256	0.22960662610510635	0.0	0.9653914961237425	REACT:R-HSA-162582	Signal Transduction	51.8	hippocampus, CA1
STK11	10	0	457	1774	0.18454980245373256	0.22960662610510635	0.0	0.9653914961237425	REACT:R-HSA-162582	Signal Transduction	53.3	hippocampus, CA2
STK11	10	0	457	1774	0.18454980245373256	0.22960662610510635	0.0	0.9653914961237425	REACT:R-HSA-162582	Signal Transduction	44.2	hippocampus, CA3
STK11	10	0	457	1774	0.18454980245373256	0.22960662610510635	0.0	0.9653914961237425	REACT:R-HSA-162582	Signal Transduction	45.4	inferior colliculus
STK11	10	0	457	1774	0.18454980245373256	0.22960662610510635	0.0	0.9653914961237425	REACT:R-HSA-162582	Signal Transduction	38.6	inferior frontal gyrus, opercular
STK11	10	0	457	1774	0.18454980245373256	0.22960662610510635	0.0	0.9653914961237425	REACT:R-HSA-162582	Signal Transduction	37.0	inferior olive
STK11	10	0	457	1774	0.18454980245373256	0.22960662610510635	0.0	0.9653914961237425	REACT:R-HSA-162582	Signal Transduction	50.8	inferior parietal lobule
STK11	10	0	457	1774	0.18454980245373256	0.22960662610510635	0.0	0.9653914961237425	REACT:R-HSA-162582	Signal Transduction	56.6	inferior temporal gyrus
STK11	10	0	457	1774	0.18454980245373256	0.22960662610510635	0.0	0.9653914961237425	REACT:R-HSA-162582	Signal Transduction	45.5	intraparietal deep sulcus
STK11	10	0	457	1774	0.18454980245373256	0.22960662610510635	0.0	0.9653914961237425	REACT:R-HSA-162582	Signal Transduction	37.2	Kolliker-Fuse nucleus
STK11	10	0	457	1774	0.18454980245373256	0.22960662610510635	0.0	0.9653914961237425	REACT:R-HSA-162582	Signal Transduction	39.9	lateral amygdala
STK11	10	0	457	1774	0.18454980245373256	0.22960662610510635	0.0	0.9653914961237425	REACT:R-HSA-162582	Signal Transduction	41.2	lateral funiculus (white matter)
STK11	10	0	457	1774	0.18454980245373256	0.22960662610510635	0.0	0.9653914961237425	REACT:R-HSA-162582	Signal Transduction	30.4	lateral geniculate body
STK11	10	0	457	1774	0.18454980245373256	0.22960662610510635	0.0	0.9653914961237425	REACT:R-HSA-162582	Signal Transduction	38.6	lateral hypothalamic area
STK11	10	0	457	1774	0.18454980245373256	0.22960662610510635	0.0	0.9653914961237425	REACT:R-HSA-162582	Signal Transduction	39.8	lateral lemniscal nuclei
STK11	10	0	457	1774	0.18454980245373256	0.22960662610510635	0.0	0.9653914961237425	REACT:R-HSA-162582	Signal Transduction	38.6	lateral medullary reticular nucleus
STK11	10	0	457	1774	0.18454980245373256	0.22960662610510635	0.0	0.9653914961237425	REACT:R-HSA-162582	Signal Transduction	45.8	lateral parabrachial nucleus
STK11	10	0	457	1774	0.18454980245373256	0.22960662610510635	0.0	0.9653914961237425	REACT:R-HSA-162582	Signal Transduction	32.7	lateral thalamic nuclei
STK11	10	0	457	1774	0.18454980245373256	0.22960662610510635	0.0	0.9653914961237425	REACT:R-HSA-162582	Signal Transduction	41.8	lateral vestibular nucleus
STK11	10	0	457	1774	0.18454980245373256	0.22960662610510635	0.0	0.9653914961237425	REACT:R-HSA-162582	Signal Transduction	50.1	lingual gyrus
STK11	10	0	457	1774	0.18454980245373256	0.22960662610510635	0.0	0.9653914961237425	REACT:R-HSA-162582	Signal Transduction	38.4	locus coeruleus
STK11	10	0	457	1774	0.18454980245373256	0.22960662610510635	0.0	0.9653914961237425	REACT:R-HSA-162582	Signal Transduction	38.8	mammillary body
STK11	10	0	457	1774	0.18454980245373256	0.22960662610510635	0.0	0.9653914961237425	REACT:R-HSA-162582	Signal Transduction	38.0	medial dorsal thalamic nucleus
STK11	10	0	457	1774	0.18454980245373256	0.22960662610510635	0.0	0.9653914961237425	REACT:R-HSA-162582	Signal Transduction	34.5	medial geniculate body
STK11	10	0	457	1774	0.18454980245373256	0.22960662610510635	0.0	0.9653914961237425	REACT:R-HSA-162582	Signal Transduction	37.9	medial olivary nucleus
STK11	10	0	457	1774	0.18454980245373256	0.22960662610510635	0.0	0.9653914961237425	REACT:R-HSA-162582	Signal Transduction	45.3	medial parabrachial nucleus
STK11	10	0	457	1774	0.18454980245373256	0.22960662610510635	0.0	0.9653914961237425	REACT:R-HSA-162582	Signal Transduction	42.8	medial periolivary nuclei
STK11	10	0	457	1774	0.18454980245373256	0.22960662610510635	0.0	0.9653914961237425	REACT:R-HSA-162582	Signal Transduction	35.6	medial vestibular nucleus
STK11	10	0	457	1774	0.18454980245373256	0.22960662610510635	0.0	0.9653914961237425	REACT:R-HSA-162582	Signal Transduction	36.0	median raphe nucleus
STK11	10	0	457	1774	0.18454980245373256	0.22960662610510635	0.0	0.9653914961237425	REACT:R-HSA-162582	Signal Transduction	39.8	middle cingulate cortex
STK11	10	0	457	1774	0.18454980245373256	0.22960662610510635	0.0	0.9653914961237425	REACT:R-HSA-162582	Signal Transduction	51.1	middle temporal gyrus
STK11	10	0	457	1774	0.18454980245373256	0.22960662610510635	0.0	0.9653914961237425	REACT:R-HSA-162582	Signal Transduction	37.4	motor facial nucleus
STK11	10	0	457	1774	0.18454980245373256	0.22960662610510635	0.0	0.9653914961237425	REACT:R-HSA-162582	Signal Transduction	41.8	motor hypoglossal nucleus
STK11	10	0	457	1774	0.18454980245373256	0.22960662610510635	0.0	0.9653914961237425	REACT:R-HSA-162582	Signal Transduction	41.7	motor trigeminal nucleus
STK11	10	0	457	1774	0.18454980245373256	0.22960662610510635	0.0	0.9653914961237425	REACT:R-HSA-162582	Signal Transduction	45.8	nuclei of the trapezoid body
STK11	10	0	457	1774	0.18454980245373256	0.22960662610510635	0.0	0.9653914961237425	REACT:R-HSA-162582	Signal Transduction	47.3	nucleus accumbens
STK11	10	0	457	1774	0.18454980245373256	0.22960662610510635	0.0	0.9653914961237425	REACT:R-HSA-162582	Signal Transduction	67.7	nucleus ambiguus
STK11	10	0	457	1774	0.18454980245373256	0.22960662610510635	0.0	0.9653914961237425	REACT:R-HSA-162582	Signal Transduction	36.8	nucleus basalis of Meynert
STK11	10	0	457	1774	0.18454980245373256	0.22960662610510635	0.0	0.9653914961237425	REACT:R-HSA-162582	Signal Transduction	37.8	nucleus cuneatus
STK11	10	0	457	1774	0.18454980245373256	0.22960662610510635	0.0	0.9653914961237425	REACT:R-HSA-162582	Signal Transduction	30.8	nucleus gracilis
STK11	10	0	457	1774	0.18454980245373256	0.22960662610510635	0.0	0.9653914961237425	REACT:R-HSA-162582	Signal Transduction	53.2	nucleus of the diagonal band
STK11	10	0	457	1774	0.18454980245373256	0.22960662610510635	0.0	0.9653914961237425	REACT:R-HSA-162582	Signal Transduction	39.3	nucleus raphe magnus
STK11	10	0	457	1774	0.18454980245373256	0.22960662610510635	0.0	0.9653914961237425	REACT:R-HSA-162582	Signal Transduction	38.9	nucleus raphe obscurus
STK11	10	0	457	1774	0.18454980245373256	0.22960662610510635	0.0	0.9653914961237425	REACT:R-HSA-162582	Signal Transduction	41.8	nucleus raphe pallidus
STK11	10	0	457	1774	0.18454980245373256	0.22960662610510635	0.0	0.9653914961237425	REACT:R-HSA-162582	Signal Transduction	43.2	nucleus reuniens
STK11	10	0	457	1774	0.18454980245373256	0.22960662610510635	0.0	0.9653914961237425	REACT:R-HSA-162582	Signal Transduction	45.5	nucleus rhomboideus
STK11	10	0	457	1774	0.18454980245373256	0.22960662610510635	0.0	0.9653914961237425	REACT:R-HSA-162582	Signal Transduction	43.9	nucleus tractus solitarii
STK11	10	0	457	1774	0.18454980245373256	0.22960662610510635	0.0	0.9653914961237425	REACT:R-HSA-162582	Signal Transduction	45.4	occipital cortex
STK11	10	0	457	1774	0.18454980245373256	0.22960662610510635	0.0	0.9653914961237425	REACT:R-HSA-162582	Signal Transduction	43.0	occipital cortex (white matter)
STK11	10	0	457	1774	0.18454980245373256	0.22960662610510635	0.0	0.9653914961237425	REACT:R-HSA-162582	Signal Transduction	56.0	olfactory area
STK11	10	0	457	1774	0.18454980245373256	0.22960662610510635	0.0	0.9653914961237425	REACT:R-HSA-162582	Signal Transduction	46.6	olfactory tubercle
STK11	10	0	457	1774	0.18454980245373256	0.22960662610510635	0.0	0.9653914961237425	REACT:R-HSA-162582	Signal Transduction	31.1	orbitofrontal gyrus, anterior
STK11	10	0	457	1774	0.18454980245373256	0.22960662610510635	0.0	0.9653914961237425	REACT:R-HSA-162582	Signal Transduction	36.3	paracentral lobule, anterior
STK11	10	0	457	1774	0.18454980245373256	0.22960662610510635	0.0	0.9653914961237425	REACT:R-HSA-162582	Signal Transduction	34.7	paracentral lobule, posterior
STK11	10	0	457	1774	0.18454980245373256	0.22960662610510635	0.0	0.9653914961237425	REACT:R-HSA-162582	Signal Transduction	41.3	parahippocampal cortex
STK11	10	0	457	1774	0.18454980245373256	0.22960662610510635	0.0	0.9653914961237425	REACT:R-HSA-162582	Signal Transduction	57.2	parahippocampal cortex (white matter)
STK11	10	0	457	1774	0.18454980245373256	0.22960662610510635	0.0	0.9653914961237425	REACT:R-HSA-162582	Signal Transduction	40.8	paramedian reticular nucleus
STK11	10	0	457	1774	0.18454980245373256	0.22960662610510635	0.0	0.9653914961237425	REACT:R-HSA-162582	Signal Transduction	24.3	paraventricular nucleus
STK11	10	0	457	1774	0.18454980245373256	0.22960662610510635	0.0	0.9653914961237425	REACT:R-HSA-162582	Signal Transduction	35.5	parietal operculum
STK11	10	0	457	1774	0.18454980245373256	0.22960662610510635	0.0	0.9653914961237425	REACT:R-HSA-162582	Signal Transduction	52.6	parieto-insular cortex
STK11	10	0	457	1774	0.18454980245373256	0.22960662610510635	0.0	0.9653914961237425	REACT:R-HSA-162582	Signal Transduction	45.5	parieto-occipital transitional area
STK11	10	0	457	1774	0.18454980245373256	0.22960662610510635	0.0	0.9653914961237425	REACT:R-HSA-162582	Signal Transduction	48.1	parieto-temporal junction (white matter)
STK11	10	0	457	1774	0.18454980245373256	0.22960662610510635	0.0	0.9653914961237425	REACT:R-HSA-162582	Signal Transduction	39.2	parvicellular reticular nuclei
STK11	10	0	457	1774	0.18454980245373256	0.22960662610510635	0.0	0.9653914961237425	REACT:R-HSA-162582	Signal Transduction	44.5	parvicellular reticular nuclei, medullary
STK11	10	0	457	1774	0.18454980245373256	0.22960662610510635	0.0	0.9653914961237425	REACT:R-HSA-162582	Signal Transduction	41.9	pedunculopontine tegmental nucleus
STK11	10	0	457	1774	0.18454980245373256	0.22960662610510635	0.0	0.9653914961237425	REACT:R-HSA-162582	Signal Transduction	40.3	periaquaductal grey, anterior
STK11	10	0	457	1774	0.18454980245373256	0.22960662610510635	0.0	0.9653914961237425	REACT:R-HSA-162582	Signal Transduction	43.2	periaquaductal grey, dorsal
STK11	10	0	457	1774	0.18454980245373256	0.22960662610510635	0.0	0.9653914961237425	REACT:R-HSA-162582	Signal Transduction	48.3	periaquaductal grey, lateral
STK11	10	0	457	1774	0.18454980245373256	0.22960662610510635	0.0	0.9653914961237425	REACT:R-HSA-162582	Signal Transduction	52.8	perirhinal gyrus
STK11	10	0	457	1774	0.18454980245373256	0.22960662610510635	0.0	0.9653914961237425	REACT:R-HSA-162582	Signal Transduction	44.5	peritrigeminal nucleus
STK11	10	0	457	1774	0.18454980245373256	0.22960662610510635	0.0	0.9653914961237425	REACT:R-HSA-162582	Signal Transduction	54.2	piriform cortex
STK11	10	0	457	1774	0.18454980245373256	0.22960662610510635	0.0	0.9653914961237425	REACT:R-HSA-162582	Signal Transduction	46.1	pontine nuclei
STK11	10	0	457	1774	0.18454980245373256	0.22960662610510635	0.0	0.9653914961237425	REACT:R-HSA-162582	Signal Transduction	47.0	pontine raphe nucleus
STK11	10	0	457	1774	0.18454980245373256	0.22960662610510635	0.0	0.9653914961237425	REACT:R-HSA-162582	Signal Transduction	28.9	postcentral gyrus
STK11	10	0	457	1774	0.18454980245373256	0.22960662610510635	0.0	0.9653914961237425	REACT:R-HSA-162582	Signal Transduction	43.7	postcentral gyrus, dorsal
STK11	10	0	457	1774	0.18454980245373256	0.22960662610510635	0.0	0.9653914961237425	REACT:R-HSA-162582	Signal Transduction	49.7	postcentral gyrus, middle
STK11	10	0	457	1774	0.18454980245373256	0.22960662610510635	0.0	0.9653914961237425	REACT:R-HSA-162582	Signal Transduction	44.3	postcentral gyrus, ventral
STK11	10	0	457	1774	0.18454980245373256	0.22960662610510635	0.0	0.9653914961237425	REACT:R-HSA-162582	Signal Transduction	35.2	posterior cingulate cortex
STK11	10	0	457	1774	0.18454980245373256	0.22960662610510635	0.0	0.9653914961237425	REACT:R-HSA-162582	Signal Transduction	39.8	posterior cingulate cortex, dorsal
STK11	10	0	457	1774	0.18454980245373256	0.22960662610510635	0.0	0.9653914961237425	REACT:R-HSA-162582	Signal Transduction	43.6	posterior cingulate cortex, ventral
STK11	10	0	457	1774	0.18454980245373256	0.22960662610510635	0.0	0.9653914961237425	REACT:R-HSA-162582	Signal Transduction	47.1	posterior insular cortex
STK11	10	0	457	1774	0.18454980245373256	0.22960662610510635	0.0	0.9653914961237425	REACT:R-HSA-162582	Signal Transduction	27.4	posterior thalamic nucleus
STK11	10	0	457	1774	0.18454980245373256	0.22960662610510635	0.0	0.9653914961237425	REACT:R-HSA-162582	Signal Transduction	42.4	posteroventral cochlear nucleus
STK11	10	0	457	1774	0.18454980245373256	0.22960662610510635	0.0	0.9653914961237425	REACT:R-HSA-162582	Signal Transduction	49.1	precentral gyrus
STK11	10	0	457	1774	0.18454980245373256	0.22960662610510635	0.0	0.9653914961237425	REACT:R-HSA-162582	Signal Transduction	37.2	precentral gyrus, dorsal
STK11	10	0	457	1774	0.18454980245373256	0.22960662610510635	0.0	0.9653914961237425	REACT:R-HSA-162582	Signal Transduction	48.6	precentral gyrus, middle
STK11	10	0	457	1774	0.18454980245373256	0.22960662610510635	0.0	0.9653914961237425	REACT:R-HSA-162582	Signal Transduction	38.6	precentral gyrus, ventral
STK11	10	0	457	1774	0.18454980245373256	0.22960662610510635	0.0	0.9653914961237425	REACT:R-HSA-162582	Signal Transduction	41.9	precuneus
STK11	10	0	457	1774	0.18454980245373256	0.22960662610510635	0.0	0.9653914961237425	REACT:R-HSA-162582	Signal Transduction	44.0	premotor cortex, dorsal
STK11	10	0	457	1774	0.18454980245373256	0.22960662610510635	0.0	0.9653914961237425	REACT:R-HSA-162582	Signal Transduction	38.6	premotor cortex, ventral
STK11	10	0	457	1774	0.18454980245373256	0.22960662610510635	0.0	0.9653914961237425	REACT:R-HSA-162582	Signal Transduction	42.3	preoptic area
STK11	10	0	457	1774	0.18454980245373256	0.22960662610510635	0.0	0.9653914961237425	REACT:R-HSA-162582	Signal Transduction	45.5	prepositus hypoglossal nucleus
STK11	10	0	457	1774	0.18454980245373256	0.22960662610510635	0.0	0.9653914961237425	REACT:R-HSA-162582	Signal Transduction	40.8	pretectal area
STK11	10	0	457	1774	0.18454980245373256	0.22960662610510635	0.0	0.9653914961237425	REACT:R-HSA-162582	Signal Transduction	42.3	principal sensory trigeminal nucleus
STK11	10	0	457	1774	0.18454980245373256	0.22960662610510635	0.0	0.9653914961237425	REACT:R-HSA-162582	Signal Transduction	34.5	pulvinar
STK11	10	0	457	1774	0.18454980245373256	0.22960662610510635	0.0	0.9653914961237425	REACT:R-HSA-162582	Signal Transduction	37.2	putamen
STK11	10	0	457	1774	0.18454980245373256	0.22960662610510635	0.0	0.9653914961237425	REACT:R-HSA-162582	Signal Transduction	33.6	red nucleus
STK11	10	0	457	1774	0.18454980245373256	0.22960662610510635	0.0	0.9653914961237425	REACT:R-HSA-162582	Signal Transduction	35.1	reticular pontine nucleus, caudal
STK11	10	0	457	1774	0.18454980245373256	0.22960662610510635	0.0	0.9653914961237425	REACT:R-HSA-162582	Signal Transduction	36.0	reticular pontine nucleus, oral
STK11	10	0	457	1774	0.18454980245373256	0.22960662610510635	0.0	0.9653914961237425	REACT:R-HSA-162582	Signal Transduction	32.5	reticulotegmental nucleus
STK11	10	0	457	1774	0.18454980245373256	0.22960662610510635	0.0	0.9653914961237425	REACT:R-HSA-162582	Signal Transduction	54.0	retrosplenial cortex
STK11	10	0	457	1774	0.18454980245373256	0.22960662610510635	0.0	0.9653914961237425	REACT:R-HSA-162582	Signal Transduction	51.8	septal nuclei
STK11	10	0	457	1774	0.18454980245373256	0.22960662610510635	0.0	0.9653914961237425	REACT:R-HSA-162582	Signal Transduction	33.3	somatomor cortex, precentral gyrus (white matter)
STK11	10	0	457	1774	0.18454980245373256	0.22960662610510635	0.0	0.9653914961237425	REACT:R-HSA-162582	Signal Transduction	34.4	somatosensory cortex, postcentral gyrus, ventral (white matter)
STK11	10	0	457	1774	0.18454980245373256	0.22960662610510635	0.0	0.9653914961237425	REACT:R-HSA-162582	Signal Transduction	38.9	spinal trigeminal nucleus, caudal
STK11	10	0	457	1774	0.18454980245373256	0.22960662610510635	0.0	0.9653914961237425	REACT:R-HSA-162582	Signal Transduction	39.8	spinal trigeminal nucleus, interpolar
STK11	10	0	457	1774	0.18454980245373256	0.22960662610510635	0.0	0.9653914961237425	REACT:R-HSA-162582	Signal Transduction	48.5	spinal trigeminal nucleus, oral
STK11	10	0	457	1774	0.18454980245373256	0.22960662610510635	0.0	0.9653914961237425	REACT:R-HSA-162582	Signal Transduction	39.9	spinal vestibular nucleus
STK11	10	0	457	1774	0.18454980245373256	0.22960662610510635	0.0	0.9653914961237425	REACT:R-HSA-162582	Signal Transduction	50.7	stria terminalis, bed nucleus
STK11	10	0	457	1774	0.18454980245373256	0.22960662610510635	0.0	0.9653914961237425	REACT:R-HSA-162582	Signal Transduction	49.7	subcentral gyrus, S2
STK11	10	0	457	1774	0.18454980245373256	0.22960662610510635	0.0	0.9653914961237425	REACT:R-HSA-162582	Signal Transduction	41.4	subcoeruleus area
STK11	10	0	457	1774	0.18454980245373256	0.22960662610510635	0.0	0.9653914961237425	REACT:R-HSA-162582	Signal Transduction	45.8	subiculum
STK11	10	0	457	1774	0.18454980245373256	0.22960662610510635	0.0	0.9653914961237425	REACT:R-HSA-162582	Signal Transduction	33.3	substantia nigra
STK11	10	0	457	1774	0.18454980245373256	0.22960662610510635	0.0	0.9653914961237425	REACT:R-HSA-162582	Signal Transduction	36.8	subthalamic nucleus
STK11	10	0	457	1774	0.18454980245373256	0.22960662610510635	0.0	0.9653914961237425	REACT:R-HSA-162582	Signal Transduction	39.7	superior colliculus
STK11	10	0	457	1774	0.18454980245373256	0.22960662610510635	0.0	0.9653914961237425	REACT:R-HSA-162582	Signal Transduction	40.4	superior olive
STK11	10	0	457	1774	0.18454980245373256	0.22960662610510635	0.0	0.9653914961237425	REACT:R-HSA-162582	Signal Transduction	48.8	superior parietal lobule
STK11	10	0	457	1774	0.18454980245373256	0.22960662610510635	0.0	0.9653914961237425	REACT:R-HSA-162582	Signal Transduction	50.9	superior temporal gyrus
STK11	10	0	457	1774	0.18454980245373256	0.22960662610510635	0.0	0.9653914961237425	REACT:R-HSA-162582	Signal Transduction	42.8	superior vestibular nucleus
STK11	10	0	457	1774	0.18454980245373256	0.22960662610510635	0.0	0.9653914961237425	REACT:R-HSA-162582	Signal Transduction	43.9	supplementary motor cortex
STK11	10	0	457	1774	0.18454980245373256	0.22960662610510635	0.0	0.9653914961237425	REACT:R-HSA-162582	Signal Transduction	51.9	supramarginal gyrus
STK11	10	0	457	1774	0.18454980245373256	0.22960662610510635	0.0	0.9653914961237425	REACT:R-HSA-162582	Signal Transduction	34.0	supraoptic nucleus
STK11	10	0	457	1774	0.18454980245373256	0.22960662610510635	0.0	0.9653914961237425	REACT:R-HSA-162582	Signal Transduction	48.0	temporal pole
STK11	10	0	457	1774	0.18454980245373256	0.22960662610510635	0.0	0.9653914961237425	REACT:R-HSA-162582	Signal Transduction	47.2	temporal white matter
STK11	10	0	457	1774	0.18454980245373256	0.22960662610510635	0.0	0.9653914961237425	REACT:R-HSA-162582	Signal Transduction	50.2	temporo-insular cortex, parainsular gyrus
STK11	10	0	457	1774	0.18454980245373256	0.22960662610510635	0.0	0.9653914961237425	REACT:R-HSA-162582	Signal Transduction	59.9	temporo-occipital transitional zone
STK11	10	0	457	1774	0.18454980245373256	0.22960662610510635	0.0	0.9653914961237425	REACT:R-HSA-162582	Signal Transduction	56.7	transversal temporal gyrus, anterior
STK11	10	0	457	1774	0.18454980245373256	0.22960662610510635	0.0	0.9653914961237425	REACT:R-HSA-162582	Signal Transduction	52.2	transversal temporal gyrus, posterior
STK11	10	0	457	1774	0.18454980245373256	0.22960662610510635	0.0	0.9653914961237425	REACT:R-HSA-162582	Signal Transduction	45.5	ventral medullary reticular nucleus
STK11	10	0	457	1774	0.18454980245373256	0.22960662610510635	0.0	0.9653914961237425	REACT:R-HSA-162582	Signal Transduction	39.7	ventral periolivary nuclei
STK11	10	0	457	1774	0.18454980245373256	0.22960662610510635	0.0	0.9653914961237425	REACT:R-HSA-162582	Signal Transduction	36.4	ventral posterolateral thalamic nucleus
STK11	10	0	457	1774	0.18454980245373256	0.22960662610510635	0.0	0.9653914961237425	REACT:R-HSA-162582	Signal Transduction	45.9	ventral posteromedial thalamic nucleus
STK11	10	0	457	1774	0.18454980245373256	0.22960662610510635	0.0	0.9653914961237425	REACT:R-HSA-162582	Signal Transduction	41.0	ventral tegmental area
STK11	10	0	457	1774	0.18454980245373256	0.22960662610510635	0.0	0.9653914961237425	REACT:R-HSA-162582	Signal Transduction	35.6	ventral thalamic nuclei
STK11	10	0	457	1774	0.18454980245373256	0.22960662610510635	0.0	0.9653914961237425	REACT:R-HSA-162582	Signal Transduction	43.1	ventrolateral medulla, A1-C1 cell groups
STK11	10	0	457	1774	0.18454980245373256	0.22960662610510635	0.0	0.9653914961237425	REACT:R-HSA-162582	Signal Transduction	35.9	ventrolateral tegmental area, A5 NE cell group
STK11	10	0	457	1774	0.18454980245373256	0.22960662610510635	0.0	0.9653914961237425	REACT:R-HSA-162582	Signal Transduction	43.8	ventromedial nucleus
STK11	10	0	457	1774	0.18454980245373256	0.22960662610510635	0.0	0.9653914961237425	REACT:R-HSA-162582	Signal Transduction	73.1	vermis
STK11	10	0	457	1774	0.18454980245373256	0.22960662610510635	0.0	0.9653914961237425	REACT:R-HSA-162582	Signal Transduction	31.5	zona incerta
STK11	10	0	457	1774	0.18454980245373256	0.22960662610510635	0.0	0.9653914961237425	KEGG:hsa04530	Tight junction	36.5	amygdala
STK11	10	0	457	1774	0.18454980245373256	0.22960662610510635	0.0	0.9653914961237425	KEGG:hsa04530	Tight junction	52.9	angular gyrus
STK11	10	0	457	1774	0.18454980245373256	0.22960662610510635	0.0	0.9653914961237425	KEGG:hsa04530	Tight junction	51.8	angular gyrus (white matter)
STK11	10	0	457	1774	0.18454980245373256	0.22960662610510635	0.0	0.9653914961237425	KEGG:hsa04530	Tight junction	41.1	anterior cingulate cortex, supragenual-dorsal
STK11	10	0	457	1774	0.18454980245373256	0.22960662610510635	0.0	0.9653914961237425	KEGG:hsa04530	Tight junction	37.2	anterior cingulate cortex, supragenual-ventral
STK11	10	0	457	1774	0.18454980245373256	0.22960662610510635	0.0	0.9653914961237425	KEGG:hsa04530	Tight junction	44.7	anterior cochlear nucleus, ventral
STK11	10	0	457	1774	0.18454980245373256	0.22960662610510635	0.0	0.9653914961237425	KEGG:hsa04530	Tight junction	41.4	anterior funiculus (white matter)
STK11	10	0	457	1774	0.18454980245373256	0.22960662610510635	0.0	0.9653914961237425	KEGG:hsa04530	Tight junction	46.2	anterior insular cortex, dorsal
STK11	10	0	457	1774	0.18454980245373256	0.22960662610510635	0.0	0.9653914961237425	KEGG:hsa04530	Tight junction	56.5	anterior insular cortex, ventral
STK11	10	0	457	1774	0.18454980245373256	0.22960662610510635	0.0	0.9653914961237425	KEGG:hsa04530	Tight junction	33.8	anterior thalamic nucleus, ventral
STK11	10	0	457	1774	0.18454980245373256	0.22960662610510635	0.0	0.9653914961237425	KEGG:hsa04530	Tight junction	41.9	arcuate nucleus
STK11	10	0	457	1774	0.18454980245373256	0.22960662610510635	0.0	0.9653914961237425	KEGG:hsa04530	Tight junction	45.9	area parastriata, inferior
STK11	10	0	457	1774	0.18454980245373256	0.22960662610510635	0.0	0.9653914961237425	KEGG:hsa04530	Tight junction	49.2	area parastriata, parietal
STK11	10	0	457	1774	0.18454980245373256	0.22960662610510635	0.0	0.9653914961237425	KEGG:hsa04530	Tight junction	38.8	area parastriata, superior
STK11	10	0	457	1774	0.18454980245373256	0.22960662610510635	0.0	0.9653914961237425	KEGG:hsa04530	Tight junction	49.9	area parastriata, temporal
STK11	10	0	457	1774	0.18454980245373256	0.22960662610510635	0.0	0.9653914961237425	KEGG:hsa04530	Tight junction	40.5	area postrema
STK11	10	0	457	1774	0.18454980245373256	0.22960662610510635	0.0	0.9653914961237425	KEGG:hsa04530	Tight junction	48.2	area striata
STK11	10	0	457	1774	0.18454980245373256	0.22960662610510635	0.0	0.9653914961237425	KEGG:hsa04530	Tight junction	44.0	area striata (white matter)
STK11	10	0	457	1774	0.18454980245373256	0.22960662610510635	0.0	0.9653914961237425	KEGG:hsa04530	Tight junction	40.6	basal amygdala
STK11	10	0	457	1774	0.18454980245373256	0.22960662610510635	0.0	0.9653914961237425	KEGG:hsa04530	Tight junction	41.5	caudate nucleus
STK11	10	0	457	1774	0.18454980245373256	0.22960662610510635	0.0	0.9653914961237425	KEGG:hsa04530	Tight junction	39.1	central amygdala
STK11	10	0	457	1774	0.18454980245373256	0.22960662610510635	0.0	0.9653914961237425	KEGG:hsa04530	Tight junction	43.1	centromedial thalamic nucleus
STK11	10	0	457	1774	0.18454980245373256	0.22960662610510635	0.0	0.9653914961237425	KEGG:hsa04530	Tight junction	71.3	cerebellar cortex
STK11	10	0	457	1774	0.18454980245373256	0.22960662610510635	0.0	0.9653914961237425	KEGG:hsa04530	Tight junction	41.8	cerebellar nuclei
STK11	10	0	457	1774	0.18454980245373256	0.22960662610510635	0.0	0.9653914961237425	KEGG:hsa04530	Tight junction	37.4	cerebellar white matter
STK11	10	0	457	1774	0.18454980245373256	0.22960662610510635	0.0	0.9653914961237425	KEGG:hsa04530	Tight junction	41.7	cervical spinal cord, central gray
STK11	10	0	457	1774	0.18454980245373256	0.22960662610510635	0.0	0.9653914961237425	KEGG:hsa04530	Tight junction	37.8	cervical spinal cord, dorsal horn
STK11	10	0	457	1774	0.18454980245373256	0.22960662610510635	0.0	0.9653914961237425	KEGG:hsa04530	Tight junction	32.3	cervical spinal cord, ventral horn
STK11	10	0	457	1774	0.18454980245373256	0.22960662610510635	0.0	0.9653914961237425	KEGG:hsa04530	Tight junction	44.7	choroid plexus
STK11	10	0	457	1774	0.18454980245373256	0.22960662610510635	0.0	0.9653914961237425	KEGG:hsa04530	Tight junction	42.6	claustrum
STK11	10	0	457	1774	0.18454980245373256	0.22960662610510635	0.0	0.9653914961237425	KEGG:hsa04530	Tight junction	46.9	corpus callosum, genu (white matter)
STK11	10	0	457	1774	0.18454980245373256	0.22960662610510635	0.0	0.9653914961237425	KEGG:hsa04530	Tight junction	46.7	corpus callosum, splenium (white matter)
STK11	10	0	457	1774	0.18454980245373256	0.22960662610510635	0.0	0.9653914961237425	KEGG:hsa04530	Tight junction	40.0	corticomedial amygdala
STK11	10	0	457	1774	0.18454980245373256	0.22960662610510635	0.0	0.9653914961237425	KEGG:hsa04530	Tight junction	40.1	cuneiform nucleus
STK11	10	0	457	1774	0.18454980245373256	0.22960662610510635	0.0	0.9653914961237425	KEGG:hsa04530	Tight junction	43.4	dentate gyrus
STK11	10	0	457	1774	0.18454980245373256	0.22960662610510635	0.0	0.9653914961237425	KEGG:hsa04530	Tight junction	37.9	dorsal cochlear nucleus
STK11	10	0	457	1774	0.18454980245373256	0.22960662610510635	0.0	0.9653914961237425	KEGG:hsa04530	Tight junction	38.7	dorsal funiculus (white matter)
STK11	10	0	457	1774	0.18454980245373256	0.22960662610510635	0.0	0.9653914961237425	KEGG:hsa04530	Tight junction	47.0	dorsal medullary reticular nucleus
STK11	10	0	457	1774	0.18454980245373256	0.22960662610510635	0.0	0.9653914961237425	KEGG:hsa04530	Tight junction	36.8	dorsal motor vagal complex
STK11	10	0	457	1774	0.18454980245373256	0.22960662610510635	0.0	0.9653914961237425	KEGG:hsa04530	Tight junction	48.1	dorsal raphe nucleus
STK11	10	0	457	1774	0.18454980245373256	0.22960662610510635	0.0	0.9653914961237425	KEGG:hsa04530	Tight junction	40.2	dorsal tegmental nucleus
STK11	10	0	457	1774	0.18454980245373256	0.22960662610510635	0.0	0.9653914961237425	KEGG:hsa04530	Tight junction	45.7	dorsolateral tegmental area
STK11	10	0	457	1774	0.18454980245373256	0.22960662610510635	0.0	0.9653914961237425	KEGG:hsa04530	Tight junction	47.5	dorsomedial nucleus
STK11	10	0	457	1774	0.18454980245373256	0.22960662610510635	0.0	0.9653914961237425	KEGG:hsa04530	Tight junction	48.6	entorhinal gyrus
STK11	10	0	457	1774	0.18454980245373256	0.22960662610510635	0.0	0.9653914961237425	KEGG:hsa04530	Tight junction	82.9	flocculonodular lobe
STK11	10	0	457	1774	0.18454980245373256	0.22960662610510635	0.0	0.9653914961237425	KEGG:hsa04530	Tight junction	41.4	frontal eye field
STK11	10	0	457	1774	0.18454980245373256	0.22960662610510635	0.0	0.9653914961237425	KEGG:hsa04530	Tight junction	57.4	frontal operculum
STK11	10	0	457	1774	0.18454980245373256	0.22960662610510635	0.0	0.9653914961237425	KEGG:hsa04530	Tight junction	54.9	fusiform gyrus
STK11	10	0	457	1774	0.18454980245373256	0.22960662610510635	0.0	0.9653914961237425	KEGG:hsa04530	Tight junction	38.3	gigantocellular reticular nuclei, medullary
STK11	10	0	457	1774	0.18454980245373256	0.22960662610510635	0.0	0.9653914961237425	KEGG:hsa04530	Tight junction	40.2	gigantocellular reticular nuclei, pars
STK11	10	0	457	1774	0.18454980245373256	0.22960662610510635	0.0	0.9653914961237425	KEGG:hsa04530	Tight junction	40.7	globus pallidus, externus
STK11	10	0	457	1774	0.18454980245373256	0.22960662610510635	0.0	0.9653914961237425	KEGG:hsa04530	Tight junction	38.9	globus pallidus, internus
STK11	10	0	457	1774	0.18454980245373256	0.22960662610510635	0.0	0.9653914961237425	KEGG:hsa04530	Tight junction	44.6	habenula
STK11	10	0	457	1774	0.18454980245373256	0.22960662610510635	0.0	0.9653914961237425	KEGG:hsa04530	Tight junction	46.0	hippocampus
STK11	10	0	457	1774	0.18454980245373256	0.22960662610510635	0.0	0.9653914961237425	KEGG:hsa04530	Tight junction	51.8	hippocampus, CA1
STK11	10	0	457	1774	0.18454980245373256	0.22960662610510635	0.0	0.9653914961237425	KEGG:hsa04530	Tight junction	53.3	hippocampus, CA2
STK11	10	0	457	1774	0.18454980245373256	0.22960662610510635	0.0	0.9653914961237425	KEGG:hsa04530	Tight junction	44.2	hippocampus, CA3
STK11	10	0	457	1774	0.18454980245373256	0.22960662610510635	0.0	0.9653914961237425	KEGG:hsa04530	Tight junction	45.4	inferior colliculus
STK11	10	0	457	1774	0.18454980245373256	0.22960662610510635	0.0	0.9653914961237425	KEGG:hsa04530	Tight junction	38.6	inferior frontal gyrus, opercular
STK11	10	0	457	1774	0.18454980245373256	0.22960662610510635	0.0	0.9653914961237425	KEGG:hsa04530	Tight junction	37.0	inferior olive
STK11	10	0	457	1774	0.18454980245373256	0.22960662610510635	0.0	0.9653914961237425	KEGG:hsa04530	Tight junction	50.8	inferior parietal lobule
STK11	10	0	457	1774	0.18454980245373256	0.22960662610510635	0.0	0.9653914961237425	KEGG:hsa04530	Tight junction	56.6	inferior temporal gyrus
STK11	10	0	457	1774	0.18454980245373256	0.22960662610510635	0.0	0.9653914961237425	KEGG:hsa04530	Tight junction	45.5	intraparietal deep sulcus
STK11	10	0	457	1774	0.18454980245373256	0.22960662610510635	0.0	0.9653914961237425	KEGG:hsa04530	Tight junction	37.2	Kolliker-Fuse nucleus
STK11	10	0	457	1774	0.18454980245373256	0.22960662610510635	0.0	0.9653914961237425	KEGG:hsa04530	Tight junction	39.9	lateral amygdala
STK11	10	0	457	1774	0.18454980245373256	0.22960662610510635	0.0	0.9653914961237425	KEGG:hsa04530	Tight junction	41.2	lateral funiculus (white matter)
STK11	10	0	457	1774	0.18454980245373256	0.22960662610510635	0.0	0.9653914961237425	KEGG:hsa04530	Tight junction	30.4	lateral geniculate body
STK11	10	0	457	1774	0.18454980245373256	0.22960662610510635	0.0	0.9653914961237425	KEGG:hsa04530	Tight junction	38.6	lateral hypothalamic area
STK11	10	0	457	1774	0.18454980245373256	0.22960662610510635	0.0	0.9653914961237425	KEGG:hsa04530	Tight junction	39.8	lateral lemniscal nuclei
STK11	10	0	457	1774	0.18454980245373256	0.22960662610510635	0.0	0.9653914961237425	KEGG:hsa04530	Tight junction	38.6	lateral medullary reticular nucleus
STK11	10	0	457	1774	0.18454980245373256	0.22960662610510635	0.0	0.9653914961237425	KEGG:hsa04530	Tight junction	45.8	lateral parabrachial nucleus
STK11	10	0	457	1774	0.18454980245373256	0.22960662610510635	0.0	0.9653914961237425	KEGG:hsa04530	Tight junction	32.7	lateral thalamic nuclei
STK11	10	0	457	1774	0.18454980245373256	0.22960662610510635	0.0	0.9653914961237425	KEGG:hsa04530	Tight junction	41.8	lateral vestibular nucleus
STK11	10	0	457	1774	0.18454980245373256	0.22960662610510635	0.0	0.9653914961237425	KEGG:hsa04530	Tight junction	50.1	lingual gyrus
STK11	10	0	457	1774	0.18454980245373256	0.22960662610510635	0.0	0.9653914961237425	KEGG:hsa04530	Tight junction	38.4	locus coeruleus
STK11	10	0	457	1774	0.18454980245373256	0.22960662610510635	0.0	0.9653914961237425	KEGG:hsa04530	Tight junction	38.8	mammillary body
STK11	10	0	457	1774	0.18454980245373256	0.22960662610510635	0.0	0.9653914961237425	KEGG:hsa04530	Tight junction	38.0	medial dorsal thalamic nucleus
STK11	10	0	457	1774	0.18454980245373256	0.22960662610510635	0.0	0.9653914961237425	KEGG:hsa04530	Tight junction	34.5	medial geniculate body
STK11	10	0	457	1774	0.18454980245373256	0.22960662610510635	0.0	0.9653914961237425	KEGG:hsa04530	Tight junction	37.9	medial olivary nucleus
STK11	10	0	457	1774	0.18454980245373256	0.22960662610510635	0.0	0.9653914961237425	KEGG:hsa04530	Tight junction	45.3	medial parabrachial nucleus
STK11	10	0	457	1774	0.18454980245373256	0.22960662610510635	0.0	0.9653914961237425	KEGG:hsa04530	Tight junction	42.8	medial periolivary nuclei
STK11	10	0	457	1774	0.18454980245373256	0.22960662610510635	0.0	0.9653914961237425	KEGG:hsa04530	Tight junction	35.6	medial vestibular nucleus
STK11	10	0	457	1774	0.18454980245373256	0.22960662610510635	0.0	0.9653914961237425	KEGG:hsa04530	Tight junction	36.0	median raphe nucleus
STK11	10	0	457	1774	0.18454980245373256	0.22960662610510635	0.0	0.9653914961237425	KEGG:hsa04530	Tight junction	39.8	middle cingulate cortex
STK11	10	0	457	1774	0.18454980245373256	0.22960662610510635	0.0	0.9653914961237425	KEGG:hsa04530	Tight junction	51.1	middle temporal gyrus
STK11	10	0	457	1774	0.18454980245373256	0.22960662610510635	0.0	0.9653914961237425	KEGG:hsa04530	Tight junction	37.4	motor facial nucleus
STK11	10	0	457	1774	0.18454980245373256	0.22960662610510635	0.0	0.9653914961237425	KEGG:hsa04530	Tight junction	41.8	motor hypoglossal nucleus
STK11	10	0	457	1774	0.18454980245373256	0.22960662610510635	0.0	0.9653914961237425	KEGG:hsa04530	Tight junction	41.7	motor trigeminal nucleus
STK11	10	0	457	1774	0.18454980245373256	0.22960662610510635	0.0	0.9653914961237425	KEGG:hsa04530	Tight junction	45.8	nuclei of the trapezoid body
STK11	10	0	457	1774	0.18454980245373256	0.22960662610510635	0.0	0.9653914961237425	KEGG:hsa04530	Tight junction	47.3	nucleus accumbens
STK11	10	0	457	1774	0.18454980245373256	0.22960662610510635	0.0	0.9653914961237425	KEGG:hsa04530	Tight junction	67.7	nucleus ambiguus
STK11	10	0	457	1774	0.18454980245373256	0.22960662610510635	0.0	0.9653914961237425	KEGG:hsa04530	Tight junction	36.8	nucleus basalis of Meynert
STK11	10	0	457	1774	0.18454980245373256	0.22960662610510635	0.0	0.9653914961237425	KEGG:hsa04530	Tight junction	37.8	nucleus cuneatus
STK11	10	0	457	1774	0.18454980245373256	0.22960662610510635	0.0	0.9653914961237425	KEGG:hsa04530	Tight junction	30.8	nucleus gracilis
STK11	10	0	457	1774	0.18454980245373256	0.22960662610510635	0.0	0.9653914961237425	KEGG:hsa04530	Tight junction	53.2	nucleus of the diagonal band
STK11	10	0	457	1774	0.18454980245373256	0.22960662610510635	0.0	0.9653914961237425	KEGG:hsa04530	Tight junction	39.3	nucleus raphe magnus
STK11	10	0	457	1774	0.18454980245373256	0.22960662610510635	0.0	0.9653914961237425	KEGG:hsa04530	Tight junction	38.9	nucleus raphe obscurus
STK11	10	0	457	1774	0.18454980245373256	0.22960662610510635	0.0	0.9653914961237425	KEGG:hsa04530	Tight junction	41.8	nucleus raphe pallidus
STK11	10	0	457	1774	0.18454980245373256	0.22960662610510635	0.0	0.9653914961237425	KEGG:hsa04530	Tight junction	43.2	nucleus reuniens
STK11	10	0	457	1774	0.18454980245373256	0.22960662610510635	0.0	0.9653914961237425	KEGG:hsa04530	Tight junction	45.5	nucleus rhomboideus
STK11	10	0	457	1774	0.18454980245373256	0.22960662610510635	0.0	0.9653914961237425	KEGG:hsa04530	Tight junction	43.9	nucleus tractus solitarii
STK11	10	0	457	1774	0.18454980245373256	0.22960662610510635	0.0	0.9653914961237425	KEGG:hsa04530	Tight junction	45.4	occipital cortex
STK11	10	0	457	1774	0.18454980245373256	0.22960662610510635	0.0	0.9653914961237425	KEGG:hsa04530	Tight junction	43.0	occipital cortex (white matter)
STK11	10	0	457	1774	0.18454980245373256	0.22960662610510635	0.0	0.9653914961237425	KEGG:hsa04530	Tight junction	56.0	olfactory area
STK11	10	0	457	1774	0.18454980245373256	0.22960662610510635	0.0	0.9653914961237425	KEGG:hsa04530	Tight junction	46.6	olfactory tubercle
STK11	10	0	457	1774	0.18454980245373256	0.22960662610510635	0.0	0.9653914961237425	KEGG:hsa04530	Tight junction	31.1	orbitofrontal gyrus, anterior
STK11	10	0	457	1774	0.18454980245373256	0.22960662610510635	0.0	0.9653914961237425	KEGG:hsa04530	Tight junction	36.3	paracentral lobule, anterior
STK11	10	0	457	1774	0.18454980245373256	0.22960662610510635	0.0	0.9653914961237425	KEGG:hsa04530	Tight junction	34.7	paracentral lobule, posterior
STK11	10	0	457	1774	0.18454980245373256	0.22960662610510635	0.0	0.9653914961237425	KEGG:hsa04530	Tight junction	41.3	parahippocampal cortex
STK11	10	0	457	1774	0.18454980245373256	0.22960662610510635	0.0	0.9653914961237425	KEGG:hsa04530	Tight junction	57.2	parahippocampal cortex (white matter)
STK11	10	0	457	1774	0.18454980245373256	0.22960662610510635	0.0	0.9653914961237425	KEGG:hsa04530	Tight junction	40.8	paramedian reticular nucleus
STK11	10	0	457	1774	0.18454980245373256	0.22960662610510635	0.0	0.9653914961237425	KEGG:hsa04530	Tight junction	24.3	paraventricular nucleus
STK11	10	0	457	1774	0.18454980245373256	0.22960662610510635	0.0	0.9653914961237425	KEGG:hsa04530	Tight junction	35.5	parietal operculum
STK11	10	0	457	1774	0.18454980245373256	0.22960662610510635	0.0	0.9653914961237425	KEGG:hsa04530	Tight junction	52.6	parieto-insular cortex
STK11	10	0	457	1774	0.18454980245373256	0.22960662610510635	0.0	0.9653914961237425	KEGG:hsa04530	Tight junction	45.5	parieto-occipital transitional area
STK11	10	0	457	1774	0.18454980245373256	0.22960662610510635	0.0	0.9653914961237425	KEGG:hsa04530	Tight junction	48.1	parieto-temporal junction (white matter)
STK11	10	0	457	1774	0.18454980245373256	0.22960662610510635	0.0	0.9653914961237425	KEGG:hsa04530	Tight junction	39.2	parvicellular reticular nuclei
STK11	10	0	457	1774	0.18454980245373256	0.22960662610510635	0.0	0.9653914961237425	KEGG:hsa04530	Tight junction	44.5	parvicellular reticular nuclei, medullary
STK11	10	0	457	1774	0.18454980245373256	0.22960662610510635	0.0	0.9653914961237425	KEGG:hsa04530	Tight junction	41.9	pedunculopontine tegmental nucleus
STK11	10	0	457	1774	0.18454980245373256	0.22960662610510635	0.0	0.9653914961237425	KEGG:hsa04530	Tight junction	40.3	periaquaductal grey, anterior
STK11	10	0	457	1774	0.18454980245373256	0.22960662610510635	0.0	0.9653914961237425	KEGG:hsa04530	Tight junction	43.2	periaquaductal grey, dorsal
STK11	10	0	457	1774	0.18454980245373256	0.22960662610510635	0.0	0.9653914961237425	KEGG:hsa04530	Tight junction	48.3	periaquaductal grey, lateral
STK11	10	0	457	1774	0.18454980245373256	0.22960662610510635	0.0	0.9653914961237425	KEGG:hsa04530	Tight junction	52.8	perirhinal gyrus
STK11	10	0	457	1774	0.18454980245373256	0.22960662610510635	0.0	0.9653914961237425	KEGG:hsa04530	Tight junction	44.5	peritrigeminal nucleus
STK11	10	0	457	1774	0.18454980245373256	0.22960662610510635	0.0	0.9653914961237425	KEGG:hsa04530	Tight junction	54.2	piriform cortex
STK11	10	0	457	1774	0.18454980245373256	0.22960662610510635	0.0	0.9653914961237425	KEGG:hsa04530	Tight junction	46.1	pontine nuclei
STK11	10	0	457	1774	0.18454980245373256	0.22960662610510635	0.0	0.9653914961237425	KEGG:hsa04530	Tight junction	47.0	pontine raphe nucleus
STK11	10	0	457	1774	0.18454980245373256	0.22960662610510635	0.0	0.9653914961237425	KEGG:hsa04530	Tight junction	28.9	postcentral gyrus
STK11	10	0	457	1774	0.18454980245373256	0.22960662610510635	0.0	0.9653914961237425	KEGG:hsa04530	Tight junction	43.7	postcentral gyrus, dorsal
STK11	10	0	457	1774	0.18454980245373256	0.22960662610510635	0.0	0.9653914961237425	KEGG:hsa04530	Tight junction	49.7	postcentral gyrus, middle
STK11	10	0	457	1774	0.18454980245373256	0.22960662610510635	0.0	0.9653914961237425	KEGG:hsa04530	Tight junction	44.3	postcentral gyrus, ventral
STK11	10	0	457	1774	0.18454980245373256	0.22960662610510635	0.0	0.9653914961237425	KEGG:hsa04530	Tight junction	35.2	posterior cingulate cortex
STK11	10	0	457	1774	0.18454980245373256	0.22960662610510635	0.0	0.9653914961237425	KEGG:hsa04530	Tight junction	39.8	posterior cingulate cortex, dorsal
STK11	10	0	457	1774	0.18454980245373256	0.22960662610510635	0.0	0.9653914961237425	KEGG:hsa04530	Tight junction	43.6	posterior cingulate cortex, ventral
STK11	10	0	457	1774	0.18454980245373256	0.22960662610510635	0.0	0.9653914961237425	KEGG:hsa04530	Tight junction	47.1	posterior insular cortex
STK11	10	0	457	1774	0.18454980245373256	0.22960662610510635	0.0	0.9653914961237425	KEGG:hsa04530	Tight junction	27.4	posterior thalamic nucleus
STK11	10	0	457	1774	0.18454980245373256	0.22960662610510635	0.0	0.9653914961237425	KEGG:hsa04530	Tight junction	42.4	posteroventral cochlear nucleus
STK11	10	0	457	1774	0.18454980245373256	0.22960662610510635	0.0	0.9653914961237425	KEGG:hsa04530	Tight junction	49.1	precentral gyrus
STK11	10	0	457	1774	0.18454980245373256	0.22960662610510635	0.0	0.9653914961237425	KEGG:hsa04530	Tight junction	37.2	precentral gyrus, dorsal
STK11	10	0	457	1774	0.18454980245373256	0.22960662610510635	0.0	0.9653914961237425	KEGG:hsa04530	Tight junction	48.6	precentral gyrus, middle
STK11	10	0	457	1774	0.18454980245373256	0.22960662610510635	0.0	0.9653914961237425	KEGG:hsa04530	Tight junction	38.6	precentral gyrus, ventral
STK11	10	0	457	1774	0.18454980245373256	0.22960662610510635	0.0	0.9653914961237425	KEGG:hsa04530	Tight junction	41.9	precuneus
STK11	10	0	457	1774	0.18454980245373256	0.22960662610510635	0.0	0.9653914961237425	KEGG:hsa04530	Tight junction	44.0	premotor cortex, dorsal
STK11	10	0	457	1774	0.18454980245373256	0.22960662610510635	0.0	0.9653914961237425	KEGG:hsa04530	Tight junction	38.6	premotor cortex, ventral
STK11	10	0	457	1774	0.18454980245373256	0.22960662610510635	0.0	0.9653914961237425	KEGG:hsa04530	Tight junction	42.3	preoptic area
STK11	10	0	457	1774	0.18454980245373256	0.22960662610510635	0.0	0.9653914961237425	KEGG:hsa04530	Tight junction	45.5	prepositus hypoglossal nucleus
STK11	10	0	457	1774	0.18454980245373256	0.22960662610510635	0.0	0.9653914961237425	KEGG:hsa04530	Tight junction	40.8	pretectal area
STK11	10	0	457	1774	0.18454980245373256	0.22960662610510635	0.0	0.9653914961237425	KEGG:hsa04530	Tight junction	42.3	principal sensory trigeminal nucleus
STK11	10	0	457	1774	0.18454980245373256	0.22960662610510635	0.0	0.9653914961237425	KEGG:hsa04530	Tight junction	34.5	pulvinar
STK11	10	0	457	1774	0.18454980245373256	0.22960662610510635	0.0	0.9653914961237425	KEGG:hsa04530	Tight junction	37.2	putamen
STK11	10	0	457	1774	0.18454980245373256	0.22960662610510635	0.0	0.9653914961237425	KEGG:hsa04530	Tight junction	33.6	red nucleus
STK11	10	0	457	1774	0.18454980245373256	0.22960662610510635	0.0	0.9653914961237425	KEGG:hsa04530	Tight junction	35.1	reticular pontine nucleus, caudal
STK11	10	0	457	1774	0.18454980245373256	0.22960662610510635	0.0	0.9653914961237425	KEGG:hsa04530	Tight junction	36.0	reticular pontine nucleus, oral
STK11	10	0	457	1774	0.18454980245373256	0.22960662610510635	0.0	0.9653914961237425	KEGG:hsa04530	Tight junction	32.5	reticulotegmental nucleus
STK11	10	0	457	1774	0.18454980245373256	0.22960662610510635	0.0	0.9653914961237425	KEGG:hsa04530	Tight junction	54.0	retrosplenial cortex
STK11	10	0	457	1774	0.18454980245373256	0.22960662610510635	0.0	0.9653914961237425	KEGG:hsa04530	Tight junction	51.8	septal nuclei
STK11	10	0	457	1774	0.18454980245373256	0.22960662610510635	0.0	0.9653914961237425	KEGG:hsa04530	Tight junction	33.3	somatomor cortex, precentral gyrus (white matter)
STK11	10	0	457	1774	0.18454980245373256	0.22960662610510635	0.0	0.9653914961237425	KEGG:hsa04530	Tight junction	34.4	somatosensory cortex, postcentral gyrus, ventral (white matter)
STK11	10	0	457	1774	0.18454980245373256	0.22960662610510635	0.0	0.9653914961237425	KEGG:hsa04530	Tight junction	38.9	spinal trigeminal nucleus, caudal
STK11	10	0	457	1774	0.18454980245373256	0.22960662610510635	0.0	0.9653914961237425	KEGG:hsa04530	Tight junction	39.8	spinal trigeminal nucleus, interpolar
STK11	10	0	457	1774	0.18454980245373256	0.22960662610510635	0.0	0.9653914961237425	KEGG:hsa04530	Tight junction	48.5	spinal trigeminal nucleus, oral
STK11	10	0	457	1774	0.18454980245373256	0.22960662610510635	0.0	0.9653914961237425	KEGG:hsa04530	Tight junction	39.9	spinal vestibular nucleus
STK11	10	0	457	1774	0.18454980245373256	0.22960662610510635	0.0	0.9653914961237425	KEGG:hsa04530	Tight junction	50.7	stria terminalis, bed nucleus
STK11	10	0	457	1774	0.18454980245373256	0.22960662610510635	0.0	0.9653914961237425	KEGG:hsa04530	Tight junction	49.7	subcentral gyrus, S2
STK11	10	0	457	1774	0.18454980245373256	0.22960662610510635	0.0	0.9653914961237425	KEGG:hsa04530	Tight junction	41.4	subcoeruleus area
STK11	10	0	457	1774	0.18454980245373256	0.22960662610510635	0.0	0.9653914961237425	KEGG:hsa04530	Tight junction	45.8	subiculum
STK11	10	0	457	1774	0.18454980245373256	0.22960662610510635	0.0	0.9653914961237425	KEGG:hsa04530	Tight junction	33.3	substantia nigra
STK11	10	0	457	1774	0.18454980245373256	0.22960662610510635	0.0	0.9653914961237425	KEGG:hsa04530	Tight junction	36.8	subthalamic nucleus
STK11	10	0	457	1774	0.18454980245373256	0.22960662610510635	0.0	0.9653914961237425	KEGG:hsa04530	Tight junction	39.7	superior colliculus
STK11	10	0	457	1774	0.18454980245373256	0.22960662610510635	0.0	0.9653914961237425	KEGG:hsa04530	Tight junction	40.4	superior olive
STK11	10	0	457	1774	0.18454980245373256	0.22960662610510635	0.0	0.9653914961237425	KEGG:hsa04530	Tight junction	48.8	superior parietal lobule
STK11	10	0	457	1774	0.18454980245373256	0.22960662610510635	0.0	0.9653914961237425	KEGG:hsa04530	Tight junction	50.9	superior temporal gyrus
STK11	10	0	457	1774	0.18454980245373256	0.22960662610510635	0.0	0.9653914961237425	KEGG:hsa04530	Tight junction	42.8	superior vestibular nucleus
STK11	10	0	457	1774	0.18454980245373256	0.22960662610510635	0.0	0.9653914961237425	KEGG:hsa04530	Tight junction	43.9	supplementary motor cortex
STK11	10	0	457	1774	0.18454980245373256	0.22960662610510635	0.0	0.9653914961237425	KEGG:hsa04530	Tight junction	51.9	supramarginal gyrus
STK11	10	0	457	1774	0.18454980245373256	0.22960662610510635	0.0	0.9653914961237425	KEGG:hsa04530	Tight junction	34.0	supraoptic nucleus
STK11	10	0	457	1774	0.18454980245373256	0.22960662610510635	0.0	0.9653914961237425	KEGG:hsa04530	Tight junction	48.0	temporal pole
STK11	10	0	457	1774	0.18454980245373256	0.22960662610510635	0.0	0.9653914961237425	KEGG:hsa04530	Tight junction	47.2	temporal white matter
STK11	10	0	457	1774	0.18454980245373256	0.22960662610510635	0.0	0.9653914961237425	KEGG:hsa04530	Tight junction	50.2	temporo-insular cortex, parainsular gyrus
STK11	10	0	457	1774	0.18454980245373256	0.22960662610510635	0.0	0.9653914961237425	KEGG:hsa04530	Tight junction	59.9	temporo-occipital transitional zone
STK11	10	0	457	1774	0.18454980245373256	0.22960662610510635	0.0	0.9653914961237425	KEGG:hsa04530	Tight junction	56.7	transversal temporal gyrus, anterior
STK11	10	0	457	1774	0.18454980245373256	0.22960662610510635	0.0	0.9653914961237425	KEGG:hsa04530	Tight junction	52.2	transversal temporal gyrus, posterior
STK11	10	0	457	1774	0.18454980245373256	0.22960662610510635	0.0	0.9653914961237425	KEGG:hsa04530	Tight junction	45.5	ventral medullary reticular nucleus
STK11	10	0	457	1774	0.18454980245373256	0.22960662610510635	0.0	0.9653914961237425	KEGG:hsa04530	Tight junction	39.7	ventral periolivary nuclei
STK11	10	0	457	1774	0.18454980245373256	0.22960662610510635	0.0	0.9653914961237425	KEGG:hsa04530	Tight junction	36.4	ventral posterolateral thalamic nucleus
STK11	10	0	457	1774	0.18454980245373256	0.22960662610510635	0.0	0.9653914961237425	KEGG:hsa04530	Tight junction	45.9	ventral posteromedial thalamic nucleus
STK11	10	0	457	1774	0.18454980245373256	0.22960662610510635	0.0	0.9653914961237425	KEGG:hsa04530	Tight junction	41.0	ventral tegmental area
STK11	10	0	457	1774	0.18454980245373256	0.22960662610510635	0.0	0.9653914961237425	KEGG:hsa04530	Tight junction	35.6	ventral thalamic nuclei
STK11	10	0	457	1774	0.18454980245373256	0.22960662610510635	0.0	0.9653914961237425	KEGG:hsa04530	Tight junction	43.1	ventrolateral medulla, A1-C1 cell groups
STK11	10	0	457	1774	0.18454980245373256	0.22960662610510635	0.0	0.9653914961237425	KEGG:hsa04530	Tight junction	35.9	ventrolateral tegmental area, A5 NE cell group
STK11	10	0	457	1774	0.18454980245373256	0.22960662610510635	0.0	0.9653914961237425	KEGG:hsa04530	Tight junction	43.8	ventromedial nucleus
STK11	10	0	457	1774	0.18454980245373256	0.22960662610510635	0.0	0.9653914961237425	KEGG:hsa04530	Tight junction	73.1	vermis
STK11	10	0	457	1774	0.18454980245373256	0.22960662610510635	0.0	0.9653914961237425	KEGG:hsa04530	Tight junction	31.5	zona incerta
STK11	10	0	457	1774	0.18454980245373256	0.22960662610510635	0.0	0.9653914961237425	REACT:R-HSA-3700989	Transcriptional Regulation by TP53	36.5	amygdala
STK11	10	0	457	1774	0.18454980245373256	0.22960662610510635	0.0	0.9653914961237425	REACT:R-HSA-3700989	Transcriptional Regulation by TP53	52.9	angular gyrus
STK11	10	0	457	1774	0.18454980245373256	0.22960662610510635	0.0	0.9653914961237425	REACT:R-HSA-3700989	Transcriptional Regulation by TP53	51.8	angular gyrus (white matter)
STK11	10	0	457	1774	0.18454980245373256	0.22960662610510635	0.0	0.9653914961237425	REACT:R-HSA-3700989	Transcriptional Regulation by TP53	41.1	anterior cingulate cortex, supragenual-dorsal
STK11	10	0	457	1774	0.18454980245373256	0.22960662610510635	0.0	0.9653914961237425	REACT:R-HSA-3700989	Transcriptional Regulation by TP53	37.2	anterior cingulate cortex, supragenual-ventral
STK11	10	0	457	1774	0.18454980245373256	0.22960662610510635	0.0	0.9653914961237425	REACT:R-HSA-3700989	Transcriptional Regulation by TP53	44.7	anterior cochlear nucleus, ventral
STK11	10	0	457	1774	0.18454980245373256	0.22960662610510635	0.0	0.9653914961237425	REACT:R-HSA-3700989	Transcriptional Regulation by TP53	41.4	anterior funiculus (white matter)
STK11	10	0	457	1774	0.18454980245373256	0.22960662610510635	0.0	0.9653914961237425	REACT:R-HSA-3700989	Transcriptional Regulation by TP53	46.2	anterior insular cortex, dorsal
STK11	10	0	457	1774	0.18454980245373256	0.22960662610510635	0.0	0.9653914961237425	REACT:R-HSA-3700989	Transcriptional Regulation by TP53	56.5	anterior insular cortex, ventral
STK11	10	0	457	1774	0.18454980245373256	0.22960662610510635	0.0	0.9653914961237425	REACT:R-HSA-3700989	Transcriptional Regulation by TP53	33.8	anterior thalamic nucleus, ventral
STK11	10	0	457	1774	0.18454980245373256	0.22960662610510635	0.0	0.9653914961237425	REACT:R-HSA-3700989	Transcriptional Regulation by TP53	41.9	arcuate nucleus
STK11	10	0	457	1774	0.18454980245373256	0.22960662610510635	0.0	0.9653914961237425	REACT:R-HSA-3700989	Transcriptional Regulation by TP53	45.9	area parastriata, inferior
STK11	10	0	457	1774	0.18454980245373256	0.22960662610510635	0.0	0.9653914961237425	REACT:R-HSA-3700989	Transcriptional Regulation by TP53	49.2	area parastriata, parietal
STK11	10	0	457	1774	0.18454980245373256	0.22960662610510635	0.0	0.9653914961237425	REACT:R-HSA-3700989	Transcriptional Regulation by TP53	38.8	area parastriata, superior
STK11	10	0	457	1774	0.18454980245373256	0.22960662610510635	0.0	0.9653914961237425	REACT:R-HSA-3700989	Transcriptional Regulation by TP53	49.9	area parastriata, temporal
STK11	10	0	457	1774	0.18454980245373256	0.22960662610510635	0.0	0.9653914961237425	REACT:R-HSA-3700989	Transcriptional Regulation by TP53	40.5	area postrema
STK11	10	0	457	1774	0.18454980245373256	0.22960662610510635	0.0	0.9653914961237425	REACT:R-HSA-3700989	Transcriptional Regulation by TP53	48.2	area striata
STK11	10	0	457	1774	0.18454980245373256	0.22960662610510635	0.0	0.9653914961237425	REACT:R-HSA-3700989	Transcriptional Regulation by TP53	44.0	area striata (white matter)
STK11	10	0	457	1774	0.18454980245373256	0.22960662610510635	0.0	0.9653914961237425	REACT:R-HSA-3700989	Transcriptional Regulation by TP53	40.6	basal amygdala
STK11	10	0	457	1774	0.18454980245373256	0.22960662610510635	0.0	0.9653914961237425	REACT:R-HSA-3700989	Transcriptional Regulation by TP53	41.5	caudate nucleus
STK11	10	0	457	1774	0.18454980245373256	0.22960662610510635	0.0	0.9653914961237425	REACT:R-HSA-3700989	Transcriptional Regulation by TP53	39.1	central amygdala
STK11	10	0	457	1774	0.18454980245373256	0.22960662610510635	0.0	0.9653914961237425	REACT:R-HSA-3700989	Transcriptional Regulation by TP53	43.1	centromedial thalamic nucleus
STK11	10	0	457	1774	0.18454980245373256	0.22960662610510635	0.0	0.9653914961237425	REACT:R-HSA-3700989	Transcriptional Regulation by TP53	71.3	cerebellar cortex
STK11	10	0	457	1774	0.18454980245373256	0.22960662610510635	0.0	0.9653914961237425	REACT:R-HSA-3700989	Transcriptional Regulation by TP53	41.8	cerebellar nuclei
STK11	10	0	457	1774	0.18454980245373256	0.22960662610510635	0.0	0.9653914961237425	REACT:R-HSA-3700989	Transcriptional Regulation by TP53	37.4	cerebellar white matter
STK11	10	0	457	1774	0.18454980245373256	0.22960662610510635	0.0	0.9653914961237425	REACT:R-HSA-3700989	Transcriptional Regulation by TP53	41.7	cervical spinal cord, central gray
STK11	10	0	457	1774	0.18454980245373256	0.22960662610510635	0.0	0.9653914961237425	REACT:R-HSA-3700989	Transcriptional Regulation by TP53	37.8	cervical spinal cord, dorsal horn
STK11	10	0	457	1774	0.18454980245373256	0.22960662610510635	0.0	0.9653914961237425	REACT:R-HSA-3700989	Transcriptional Regulation by TP53	32.3	cervical spinal cord, ventral horn
STK11	10	0	457	1774	0.18454980245373256	0.22960662610510635	0.0	0.9653914961237425	REACT:R-HSA-3700989	Transcriptional Regulation by TP53	44.7	choroid plexus
STK11	10	0	457	1774	0.18454980245373256	0.22960662610510635	0.0	0.9653914961237425	REACT:R-HSA-3700989	Transcriptional Regulation by TP53	42.6	claustrum
STK11	10	0	457	1774	0.18454980245373256	0.22960662610510635	0.0	0.9653914961237425	REACT:R-HSA-3700989	Transcriptional Regulation by TP53	46.9	corpus callosum, genu (white matter)
STK11	10	0	457	1774	0.18454980245373256	0.22960662610510635	0.0	0.9653914961237425	REACT:R-HSA-3700989	Transcriptional Regulation by TP53	46.7	corpus callosum, splenium (white matter)
STK11	10	0	457	1774	0.18454980245373256	0.22960662610510635	0.0	0.9653914961237425	REACT:R-HSA-3700989	Transcriptional Regulation by TP53	40.0	corticomedial amygdala
STK11	10	0	457	1774	0.18454980245373256	0.22960662610510635	0.0	0.9653914961237425	REACT:R-HSA-3700989	Transcriptional Regulation by TP53	40.1	cuneiform nucleus
STK11	10	0	457	1774	0.18454980245373256	0.22960662610510635	0.0	0.9653914961237425	REACT:R-HSA-3700989	Transcriptional Regulation by TP53	43.4	dentate gyrus
STK11	10	0	457	1774	0.18454980245373256	0.22960662610510635	0.0	0.9653914961237425	REACT:R-HSA-3700989	Transcriptional Regulation by TP53	37.9	dorsal cochlear nucleus
STK11	10	0	457	1774	0.18454980245373256	0.22960662610510635	0.0	0.9653914961237425	REACT:R-HSA-3700989	Transcriptional Regulation by TP53	38.7	dorsal funiculus (white matter)
STK11	10	0	457	1774	0.18454980245373256	0.22960662610510635	0.0	0.9653914961237425	REACT:R-HSA-3700989	Transcriptional Regulation by TP53	47.0	dorsal medullary reticular nucleus
STK11	10	0	457	1774	0.18454980245373256	0.22960662610510635	0.0	0.9653914961237425	REACT:R-HSA-3700989	Transcriptional Regulation by TP53	36.8	dorsal motor vagal complex
STK11	10	0	457	1774	0.18454980245373256	0.22960662610510635	0.0	0.9653914961237425	REACT:R-HSA-3700989	Transcriptional Regulation by TP53	48.1	dorsal raphe nucleus
STK11	10	0	457	1774	0.18454980245373256	0.22960662610510635	0.0	0.9653914961237425	REACT:R-HSA-3700989	Transcriptional Regulation by TP53	40.2	dorsal tegmental nucleus
STK11	10	0	457	1774	0.18454980245373256	0.22960662610510635	0.0	0.9653914961237425	REACT:R-HSA-3700989	Transcriptional Regulation by TP53	45.7	dorsolateral tegmental area
STK11	10	0	457	1774	0.18454980245373256	0.22960662610510635	0.0	0.9653914961237425	REACT:R-HSA-3700989	Transcriptional Regulation by TP53	47.5	dorsomedial nucleus
STK11	10	0	457	1774	0.18454980245373256	0.22960662610510635	0.0	0.9653914961237425	REACT:R-HSA-3700989	Transcriptional Regulation by TP53	48.6	entorhinal gyrus
STK11	10	0	457	1774	0.18454980245373256	0.22960662610510635	0.0	0.9653914961237425	REACT:R-HSA-3700989	Transcriptional Regulation by TP53	82.9	flocculonodular lobe
STK11	10	0	457	1774	0.18454980245373256	0.22960662610510635	0.0	0.9653914961237425	REACT:R-HSA-3700989	Transcriptional Regulation by TP53	41.4	frontal eye field
STK11	10	0	457	1774	0.18454980245373256	0.22960662610510635	0.0	0.9653914961237425	REACT:R-HSA-3700989	Transcriptional Regulation by TP53	57.4	frontal operculum
STK11	10	0	457	1774	0.18454980245373256	0.22960662610510635	0.0	0.9653914961237425	REACT:R-HSA-3700989	Transcriptional Regulation by TP53	54.9	fusiform gyrus
STK11	10	0	457	1774	0.18454980245373256	0.22960662610510635	0.0	0.9653914961237425	REACT:R-HSA-3700989	Transcriptional Regulation by TP53	38.3	gigantocellular reticular nuclei, medullary
STK11	10	0	457	1774	0.18454980245373256	0.22960662610510635	0.0	0.9653914961237425	REACT:R-HSA-3700989	Transcriptional Regulation by TP53	40.2	gigantocellular reticular nuclei, pars
STK11	10	0	457	1774	0.18454980245373256	0.22960662610510635	0.0	0.9653914961237425	REACT:R-HSA-3700989	Transcriptional Regulation by TP53	40.7	globus pallidus, externus
STK11	10	0	457	1774	0.18454980245373256	0.22960662610510635	0.0	0.9653914961237425	REACT:R-HSA-3700989	Transcriptional Regulation by TP53	38.9	globus pallidus, internus
STK11	10	0	457	1774	0.18454980245373256	0.22960662610510635	0.0	0.9653914961237425	REACT:R-HSA-3700989	Transcriptional Regulation by TP53	44.6	habenula
STK11	10	0	457	1774	0.18454980245373256	0.22960662610510635	0.0	0.9653914961237425	REACT:R-HSA-3700989	Transcriptional Regulation by TP53	46.0	hippocampus
STK11	10	0	457	1774	0.18454980245373256	0.22960662610510635	0.0	0.9653914961237425	REACT:R-HSA-3700989	Transcriptional Regulation by TP53	51.8	hippocampus, CA1
STK11	10	0	457	1774	0.18454980245373256	0.22960662610510635	0.0	0.9653914961237425	REACT:R-HSA-3700989	Transcriptional Regulation by TP53	53.3	hippocampus, CA2
STK11	10	0	457	1774	0.18454980245373256	0.22960662610510635	0.0	0.9653914961237425	REACT:R-HSA-3700989	Transcriptional Regulation by TP53	44.2	hippocampus, CA3
STK11	10	0	457	1774	0.18454980245373256	0.22960662610510635	0.0	0.9653914961237425	REACT:R-HSA-3700989	Transcriptional Regulation by TP53	45.4	inferior colliculus
STK11	10	0	457	1774	0.18454980245373256	0.22960662610510635	0.0	0.9653914961237425	REACT:R-HSA-3700989	Transcriptional Regulation by TP53	38.6	inferior frontal gyrus, opercular
STK11	10	0	457	1774	0.18454980245373256	0.22960662610510635	0.0	0.9653914961237425	REACT:R-HSA-3700989	Transcriptional Regulation by TP53	37.0	inferior olive
STK11	10	0	457	1774	0.18454980245373256	0.22960662610510635	0.0	0.9653914961237425	REACT:R-HSA-3700989	Transcriptional Regulation by TP53	50.8	inferior parietal lobule
STK11	10	0	457	1774	0.18454980245373256	0.22960662610510635	0.0	0.9653914961237425	REACT:R-HSA-3700989	Transcriptional Regulation by TP53	56.6	inferior temporal gyrus
STK11	10	0	457	1774	0.18454980245373256	0.22960662610510635	0.0	0.9653914961237425	REACT:R-HSA-3700989	Transcriptional Regulation by TP53	45.5	intraparietal deep sulcus
STK11	10	0	457	1774	0.18454980245373256	0.22960662610510635	0.0	0.9653914961237425	REACT:R-HSA-3700989	Transcriptional Regulation by TP53	37.2	Kolliker-Fuse nucleus
STK11	10	0	457	1774	0.18454980245373256	0.22960662610510635	0.0	0.9653914961237425	REACT:R-HSA-3700989	Transcriptional Regulation by TP53	39.9	lateral amygdala
STK11	10	0	457	1774	0.18454980245373256	0.22960662610510635	0.0	0.9653914961237425	REACT:R-HSA-3700989	Transcriptional Regulation by TP53	41.2	lateral funiculus (white matter)
STK11	10	0	457	1774	0.18454980245373256	0.22960662610510635	0.0	0.9653914961237425	REACT:R-HSA-3700989	Transcriptional Regulation by TP53	30.4	lateral geniculate body
STK11	10	0	457	1774	0.18454980245373256	0.22960662610510635	0.0	0.9653914961237425	REACT:R-HSA-3700989	Transcriptional Regulation by TP53	38.6	lateral hypothalamic area
STK11	10	0	457	1774	0.18454980245373256	0.22960662610510635	0.0	0.9653914961237425	REACT:R-HSA-3700989	Transcriptional Regulation by TP53	39.8	lateral lemniscal nuclei
STK11	10	0	457	1774	0.18454980245373256	0.22960662610510635	0.0	0.9653914961237425	REACT:R-HSA-3700989	Transcriptional Regulation by TP53	38.6	lateral medullary reticular nucleus
STK11	10	0	457	1774	0.18454980245373256	0.22960662610510635	0.0	0.9653914961237425	REACT:R-HSA-3700989	Transcriptional Regulation by TP53	45.8	lateral parabrachial nucleus
STK11	10	0	457	1774	0.18454980245373256	0.22960662610510635	0.0	0.9653914961237425	REACT:R-HSA-3700989	Transcriptional Regulation by TP53	32.7	lateral thalamic nuclei
STK11	10	0	457	1774	0.18454980245373256	0.22960662610510635	0.0	0.9653914961237425	REACT:R-HSA-3700989	Transcriptional Regulation by TP53	41.8	lateral vestibular nucleus
STK11	10	0	457	1774	0.18454980245373256	0.22960662610510635	0.0	0.9653914961237425	REACT:R-HSA-3700989	Transcriptional Regulation by TP53	50.1	lingual gyrus
STK11	10	0	457	1774	0.18454980245373256	0.22960662610510635	0.0	0.9653914961237425	REACT:R-HSA-3700989	Transcriptional Regulation by TP53	38.4	locus coeruleus
STK11	10	0	457	1774	0.18454980245373256	0.22960662610510635	0.0	0.9653914961237425	REACT:R-HSA-3700989	Transcriptional Regulation by TP53	38.8	mammillary body
STK11	10	0	457	1774	0.18454980245373256	0.22960662610510635	0.0	0.9653914961237425	REACT:R-HSA-3700989	Transcriptional Regulation by TP53	38.0	medial dorsal thalamic nucleus
STK11	10	0	457	1774	0.18454980245373256	0.22960662610510635	0.0	0.9653914961237425	REACT:R-HSA-3700989	Transcriptional Regulation by TP53	34.5	medial geniculate body
STK11	10	0	457	1774	0.18454980245373256	0.22960662610510635	0.0	0.9653914961237425	REACT:R-HSA-3700989	Transcriptional Regulation by TP53	37.9	medial olivary nucleus
STK11	10	0	457	1774	0.18454980245373256	0.22960662610510635	0.0	0.9653914961237425	REACT:R-HSA-3700989	Transcriptional Regulation by TP53	45.3	medial parabrachial nucleus
STK11	10	0	457	1774	0.18454980245373256	0.22960662610510635	0.0	0.9653914961237425	REACT:R-HSA-3700989	Transcriptional Regulation by TP53	42.8	medial periolivary nuclei
STK11	10	0	457	1774	0.18454980245373256	0.22960662610510635	0.0	0.9653914961237425	REACT:R-HSA-3700989	Transcriptional Regulation by TP53	35.6	medial vestibular nucleus
STK11	10	0	457	1774	0.18454980245373256	0.22960662610510635	0.0	0.9653914961237425	REACT:R-HSA-3700989	Transcriptional Regulation by TP53	36.0	median raphe nucleus
STK11	10	0	457	1774	0.18454980245373256	0.22960662610510635	0.0	0.9653914961237425	REACT:R-HSA-3700989	Transcriptional Regulation by TP53	39.8	middle cingulate cortex
STK11	10	0	457	1774	0.18454980245373256	0.22960662610510635	0.0	0.9653914961237425	REACT:R-HSA-3700989	Transcriptional Regulation by TP53	51.1	middle temporal gyrus
STK11	10	0	457	1774	0.18454980245373256	0.22960662610510635	0.0	0.9653914961237425	REACT:R-HSA-3700989	Transcriptional Regulation by TP53	37.4	motor facial nucleus
STK11	10	0	457	1774	0.18454980245373256	0.22960662610510635	0.0	0.9653914961237425	REACT:R-HSA-3700989	Transcriptional Regulation by TP53	41.8	motor hypoglossal nucleus
STK11	10	0	457	1774	0.18454980245373256	0.22960662610510635	0.0	0.9653914961237425	REACT:R-HSA-3700989	Transcriptional Regulation by TP53	41.7	motor trigeminal nucleus
STK11	10	0	457	1774	0.18454980245373256	0.22960662610510635	0.0	0.9653914961237425	REACT:R-HSA-3700989	Transcriptional Regulation by TP53	45.8	nuclei of the trapezoid body
STK11	10	0	457	1774	0.18454980245373256	0.22960662610510635	0.0	0.9653914961237425	REACT:R-HSA-3700989	Transcriptional Regulation by TP53	47.3	nucleus accumbens
STK11	10	0	457	1774	0.18454980245373256	0.22960662610510635	0.0	0.9653914961237425	REACT:R-HSA-3700989	Transcriptional Regulation by TP53	67.7	nucleus ambiguus
STK11	10	0	457	1774	0.18454980245373256	0.22960662610510635	0.0	0.9653914961237425	REACT:R-HSA-3700989	Transcriptional Regulation by TP53	36.8	nucleus basalis of Meynert
STK11	10	0	457	1774	0.18454980245373256	0.22960662610510635	0.0	0.9653914961237425	REACT:R-HSA-3700989	Transcriptional Regulation by TP53	37.8	nucleus cuneatus
STK11	10	0	457	1774	0.18454980245373256	0.22960662610510635	0.0	0.9653914961237425	REACT:R-HSA-3700989	Transcriptional Regulation by TP53	30.8	nucleus gracilis
STK11	10	0	457	1774	0.18454980245373256	0.22960662610510635	0.0	0.9653914961237425	REACT:R-HSA-3700989	Transcriptional Regulation by TP53	53.2	nucleus of the diagonal band
STK11	10	0	457	1774	0.18454980245373256	0.22960662610510635	0.0	0.9653914961237425	REACT:R-HSA-3700989	Transcriptional Regulation by TP53	39.3	nucleus raphe magnus
STK11	10	0	457	1774	0.18454980245373256	0.22960662610510635	0.0	0.9653914961237425	REACT:R-HSA-3700989	Transcriptional Regulation by TP53	38.9	nucleus raphe obscurus
STK11	10	0	457	1774	0.18454980245373256	0.22960662610510635	0.0	0.9653914961237425	REACT:R-HSA-3700989	Transcriptional Regulation by TP53	41.8	nucleus raphe pallidus
STK11	10	0	457	1774	0.18454980245373256	0.22960662610510635	0.0	0.9653914961237425	REACT:R-HSA-3700989	Transcriptional Regulation by TP53	43.2	nucleus reuniens
STK11	10	0	457	1774	0.18454980245373256	0.22960662610510635	0.0	0.9653914961237425	REACT:R-HSA-3700989	Transcriptional Regulation by TP53	45.5	nucleus rhomboideus
STK11	10	0	457	1774	0.18454980245373256	0.22960662610510635	0.0	0.9653914961237425	REACT:R-HSA-3700989	Transcriptional Regulation by TP53	43.9	nucleus tractus solitarii
STK11	10	0	457	1774	0.18454980245373256	0.22960662610510635	0.0	0.9653914961237425	REACT:R-HSA-3700989	Transcriptional Regulation by TP53	45.4	occipital cortex
STK11	10	0	457	1774	0.18454980245373256	0.22960662610510635	0.0	0.9653914961237425	REACT:R-HSA-3700989	Transcriptional Regulation by TP53	43.0	occipital cortex (white matter)
STK11	10	0	457	1774	0.18454980245373256	0.22960662610510635	0.0	0.9653914961237425	REACT:R-HSA-3700989	Transcriptional Regulation by TP53	56.0	olfactory area
STK11	10	0	457	1774	0.18454980245373256	0.22960662610510635	0.0	0.9653914961237425	REACT:R-HSA-3700989	Transcriptional Regulation by TP53	46.6	olfactory tubercle
STK11	10	0	457	1774	0.18454980245373256	0.22960662610510635	0.0	0.9653914961237425	REACT:R-HSA-3700989	Transcriptional Regulation by TP53	31.1	orbitofrontal gyrus, anterior
STK11	10	0	457	1774	0.18454980245373256	0.22960662610510635	0.0	0.9653914961237425	REACT:R-HSA-3700989	Transcriptional Regulation by TP53	36.3	paracentral lobule, anterior
STK11	10	0	457	1774	0.18454980245373256	0.22960662610510635	0.0	0.9653914961237425	REACT:R-HSA-3700989	Transcriptional Regulation by TP53	34.7	paracentral lobule, posterior
STK11	10	0	457	1774	0.18454980245373256	0.22960662610510635	0.0	0.9653914961237425	REACT:R-HSA-3700989	Transcriptional Regulation by TP53	41.3	parahippocampal cortex
STK11	10	0	457	1774	0.18454980245373256	0.22960662610510635	0.0	0.9653914961237425	REACT:R-HSA-3700989	Transcriptional Regulation by TP53	57.2	parahippocampal cortex (white matter)
STK11	10	0	457	1774	0.18454980245373256	0.22960662610510635	0.0	0.9653914961237425	REACT:R-HSA-3700989	Transcriptional Regulation by TP53	40.8	paramedian reticular nucleus
STK11	10	0	457	1774	0.18454980245373256	0.22960662610510635	0.0	0.9653914961237425	REACT:R-HSA-3700989	Transcriptional Regulation by TP53	24.3	paraventricular nucleus
STK11	10	0	457	1774	0.18454980245373256	0.22960662610510635	0.0	0.9653914961237425	REACT:R-HSA-3700989	Transcriptional Regulation by TP53	35.5	parietal operculum
STK11	10	0	457	1774	0.18454980245373256	0.22960662610510635	0.0	0.9653914961237425	REACT:R-HSA-3700989	Transcriptional Regulation by TP53	52.6	parieto-insular cortex
STK11	10	0	457	1774	0.18454980245373256	0.22960662610510635	0.0	0.9653914961237425	REACT:R-HSA-3700989	Transcriptional Regulation by TP53	45.5	parieto-occipital transitional area
STK11	10	0	457	1774	0.18454980245373256	0.22960662610510635	0.0	0.9653914961237425	REACT:R-HSA-3700989	Transcriptional Regulation by TP53	48.1	parieto-temporal junction (white matter)
STK11	10	0	457	1774	0.18454980245373256	0.22960662610510635	0.0	0.9653914961237425	REACT:R-HSA-3700989	Transcriptional Regulation by TP53	39.2	parvicellular reticular nuclei
STK11	10	0	457	1774	0.18454980245373256	0.22960662610510635	0.0	0.9653914961237425	REACT:R-HSA-3700989	Transcriptional Regulation by TP53	44.5	parvicellular reticular nuclei, medullary
STK11	10	0	457	1774	0.18454980245373256	0.22960662610510635	0.0	0.9653914961237425	REACT:R-HSA-3700989	Transcriptional Regulation by TP53	41.9	pedunculopontine tegmental nucleus
STK11	10	0	457	1774	0.18454980245373256	0.22960662610510635	0.0	0.9653914961237425	REACT:R-HSA-3700989	Transcriptional Regulation by TP53	40.3	periaquaductal grey, anterior
STK11	10	0	457	1774	0.18454980245373256	0.22960662610510635	0.0	0.9653914961237425	REACT:R-HSA-3700989	Transcriptional Regulation by TP53	43.2	periaquaductal grey, dorsal
STK11	10	0	457	1774	0.18454980245373256	0.22960662610510635	0.0	0.9653914961237425	REACT:R-HSA-3700989	Transcriptional Regulation by TP53	48.3	periaquaductal grey, lateral
STK11	10	0	457	1774	0.18454980245373256	0.22960662610510635	0.0	0.9653914961237425	REACT:R-HSA-3700989	Transcriptional Regulation by TP53	52.8	perirhinal gyrus
STK11	10	0	457	1774	0.18454980245373256	0.22960662610510635	0.0	0.9653914961237425	REACT:R-HSA-3700989	Transcriptional Regulation by TP53	44.5	peritrigeminal nucleus
STK11	10	0	457	1774	0.18454980245373256	0.22960662610510635	0.0	0.9653914961237425	REACT:R-HSA-3700989	Transcriptional Regulation by TP53	54.2	piriform cortex
STK11	10	0	457	1774	0.18454980245373256	0.22960662610510635	0.0	0.9653914961237425	REACT:R-HSA-3700989	Transcriptional Regulation by TP53	46.1	pontine nuclei
STK11	10	0	457	1774	0.18454980245373256	0.22960662610510635	0.0	0.9653914961237425	REACT:R-HSA-3700989	Transcriptional Regulation by TP53	47.0	pontine raphe nucleus
STK11	10	0	457	1774	0.18454980245373256	0.22960662610510635	0.0	0.9653914961237425	REACT:R-HSA-3700989	Transcriptional Regulation by TP53	28.9	postcentral gyrus
STK11	10	0	457	1774	0.18454980245373256	0.22960662610510635	0.0	0.9653914961237425	REACT:R-HSA-3700989	Transcriptional Regulation by TP53	43.7	postcentral gyrus, dorsal
STK11	10	0	457	1774	0.18454980245373256	0.22960662610510635	0.0	0.9653914961237425	REACT:R-HSA-3700989	Transcriptional Regulation by TP53	49.7	postcentral gyrus, middle
STK11	10	0	457	1774	0.18454980245373256	0.22960662610510635	0.0	0.9653914961237425	REACT:R-HSA-3700989	Transcriptional Regulation by TP53	44.3	postcentral gyrus, ventral
STK11	10	0	457	1774	0.18454980245373256	0.22960662610510635	0.0	0.9653914961237425	REACT:R-HSA-3700989	Transcriptional Regulation by TP53	35.2	posterior cingulate cortex
STK11	10	0	457	1774	0.18454980245373256	0.22960662610510635	0.0	0.9653914961237425	REACT:R-HSA-3700989	Transcriptional Regulation by TP53	39.8	posterior cingulate cortex, dorsal
STK11	10	0	457	1774	0.18454980245373256	0.22960662610510635	0.0	0.9653914961237425	REACT:R-HSA-3700989	Transcriptional Regulation by TP53	43.6	posterior cingulate cortex, ventral
STK11	10	0	457	1774	0.18454980245373256	0.22960662610510635	0.0	0.9653914961237425	REACT:R-HSA-3700989	Transcriptional Regulation by TP53	47.1	posterior insular cortex
STK11	10	0	457	1774	0.18454980245373256	0.22960662610510635	0.0	0.9653914961237425	REACT:R-HSA-3700989	Transcriptional Regulation by TP53	27.4	posterior thalamic nucleus
STK11	10	0	457	1774	0.18454980245373256	0.22960662610510635	0.0	0.9653914961237425	REACT:R-HSA-3700989	Transcriptional Regulation by TP53	42.4	posteroventral cochlear nucleus
STK11	10	0	457	1774	0.18454980245373256	0.22960662610510635	0.0	0.9653914961237425	REACT:R-HSA-3700989	Transcriptional Regulation by TP53	49.1	precentral gyrus
STK11	10	0	457	1774	0.18454980245373256	0.22960662610510635	0.0	0.9653914961237425	REACT:R-HSA-3700989	Transcriptional Regulation by TP53	37.2	precentral gyrus, dorsal
STK11	10	0	457	1774	0.18454980245373256	0.22960662610510635	0.0	0.9653914961237425	REACT:R-HSA-3700989	Transcriptional Regulation by TP53	48.6	precentral gyrus, middle
STK11	10	0	457	1774	0.18454980245373256	0.22960662610510635	0.0	0.9653914961237425	REACT:R-HSA-3700989	Transcriptional Regulation by TP53	38.6	precentral gyrus, ventral
STK11	10	0	457	1774	0.18454980245373256	0.22960662610510635	0.0	0.9653914961237425	REACT:R-HSA-3700989	Transcriptional Regulation by TP53	41.9	precuneus
STK11	10	0	457	1774	0.18454980245373256	0.22960662610510635	0.0	0.9653914961237425	REACT:R-HSA-3700989	Transcriptional Regulation by TP53	44.0	premotor cortex, dorsal
STK11	10	0	457	1774	0.18454980245373256	0.22960662610510635	0.0	0.9653914961237425	REACT:R-HSA-3700989	Transcriptional Regulation by TP53	38.6	premotor cortex, ventral
STK11	10	0	457	1774	0.18454980245373256	0.22960662610510635	0.0	0.9653914961237425	REACT:R-HSA-3700989	Transcriptional Regulation by TP53	42.3	preoptic area
STK11	10	0	457	1774	0.18454980245373256	0.22960662610510635	0.0	0.9653914961237425	REACT:R-HSA-3700989	Transcriptional Regulation by TP53	45.5	prepositus hypoglossal nucleus
STK11	10	0	457	1774	0.18454980245373256	0.22960662610510635	0.0	0.9653914961237425	REACT:R-HSA-3700989	Transcriptional Regulation by TP53	40.8	pretectal area
STK11	10	0	457	1774	0.18454980245373256	0.22960662610510635	0.0	0.9653914961237425	REACT:R-HSA-3700989	Transcriptional Regulation by TP53	42.3	principal sensory trigeminal nucleus
STK11	10	0	457	1774	0.18454980245373256	0.22960662610510635	0.0	0.9653914961237425	REACT:R-HSA-3700989	Transcriptional Regulation by TP53	34.5	pulvinar
STK11	10	0	457	1774	0.18454980245373256	0.22960662610510635	0.0	0.9653914961237425	REACT:R-HSA-3700989	Transcriptional Regulation by TP53	37.2	putamen
STK11	10	0	457	1774	0.18454980245373256	0.22960662610510635	0.0	0.9653914961237425	REACT:R-HSA-3700989	Transcriptional Regulation by TP53	33.6	red nucleus
STK11	10	0	457	1774	0.18454980245373256	0.22960662610510635	0.0	0.9653914961237425	REACT:R-HSA-3700989	Transcriptional Regulation by TP53	35.1	reticular pontine nucleus, caudal
STK11	10	0	457	1774	0.18454980245373256	0.22960662610510635	0.0	0.9653914961237425	REACT:R-HSA-3700989	Transcriptional Regulation by TP53	36.0	reticular pontine nucleus, oral
STK11	10	0	457	1774	0.18454980245373256	0.22960662610510635	0.0	0.9653914961237425	REACT:R-HSA-3700989	Transcriptional Regulation by TP53	32.5	reticulotegmental nucleus
STK11	10	0	457	1774	0.18454980245373256	0.22960662610510635	0.0	0.9653914961237425	REACT:R-HSA-3700989	Transcriptional Regulation by TP53	54.0	retrosplenial cortex
STK11	10	0	457	1774	0.18454980245373256	0.22960662610510635	0.0	0.9653914961237425	REACT:R-HSA-3700989	Transcriptional Regulation by TP53	51.8	septal nuclei
STK11	10	0	457	1774	0.18454980245373256	0.22960662610510635	0.0	0.9653914961237425	REACT:R-HSA-3700989	Transcriptional Regulation by TP53	33.3	somatomor cortex, precentral gyrus (white matter)
STK11	10	0	457	1774	0.18454980245373256	0.22960662610510635	0.0	0.9653914961237425	REACT:R-HSA-3700989	Transcriptional Regulation by TP53	34.4	somatosensory cortex, postcentral gyrus, ventral (white matter)
STK11	10	0	457	1774	0.18454980245373256	0.22960662610510635	0.0	0.9653914961237425	REACT:R-HSA-3700989	Transcriptional Regulation by TP53	38.9	spinal trigeminal nucleus, caudal
STK11	10	0	457	1774	0.18454980245373256	0.22960662610510635	0.0	0.9653914961237425	REACT:R-HSA-3700989	Transcriptional Regulation by TP53	39.8	spinal trigeminal nucleus, interpolar
STK11	10	0	457	1774	0.18454980245373256	0.22960662610510635	0.0	0.9653914961237425	REACT:R-HSA-3700989	Transcriptional Regulation by TP53	48.5	spinal trigeminal nucleus, oral
STK11	10	0	457	1774	0.18454980245373256	0.22960662610510635	0.0	0.9653914961237425	REACT:R-HSA-3700989	Transcriptional Regulation by TP53	39.9	spinal vestibular nucleus
STK11	10	0	457	1774	0.18454980245373256	0.22960662610510635	0.0	0.9653914961237425	REACT:R-HSA-3700989	Transcriptional Regulation by TP53	50.7	stria terminalis, bed nucleus
STK11	10	0	457	1774	0.18454980245373256	0.22960662610510635	0.0	0.9653914961237425	REACT:R-HSA-3700989	Transcriptional Regulation by TP53	49.7	subcentral gyrus, S2
STK11	10	0	457	1774	0.18454980245373256	0.22960662610510635	0.0	0.9653914961237425	REACT:R-HSA-3700989	Transcriptional Regulation by TP53	41.4	subcoeruleus area
STK11	10	0	457	1774	0.18454980245373256	0.22960662610510635	0.0	0.9653914961237425	REACT:R-HSA-3700989	Transcriptional Regulation by TP53	45.8	subiculum
STK11	10	0	457	1774	0.18454980245373256	0.22960662610510635	0.0	0.9653914961237425	REACT:R-HSA-3700989	Transcriptional Regulation by TP53	33.3	substantia nigra
STK11	10	0	457	1774	0.18454980245373256	0.22960662610510635	0.0	0.9653914961237425	REACT:R-HSA-3700989	Transcriptional Regulation by TP53	36.8	subthalamic nucleus
STK11	10	0	457	1774	0.18454980245373256	0.22960662610510635	0.0	0.9653914961237425	REACT:R-HSA-3700989	Transcriptional Regulation by TP53	39.7	superior colliculus
STK11	10	0	457	1774	0.18454980245373256	0.22960662610510635	0.0	0.9653914961237425	REACT:R-HSA-3700989	Transcriptional Regulation by TP53	40.4	superior olive
STK11	10	0	457	1774	0.18454980245373256	0.22960662610510635	0.0	0.9653914961237425	REACT:R-HSA-3700989	Transcriptional Regulation by TP53	48.8	superior parietal lobule
STK11	10	0	457	1774	0.18454980245373256	0.22960662610510635	0.0	0.9653914961237425	REACT:R-HSA-3700989	Transcriptional Regulation by TP53	50.9	superior temporal gyrus
STK11	10	0	457	1774	0.18454980245373256	0.22960662610510635	0.0	0.9653914961237425	REACT:R-HSA-3700989	Transcriptional Regulation by TP53	42.8	superior vestibular nucleus
STK11	10	0	457	1774	0.18454980245373256	0.22960662610510635	0.0	0.9653914961237425	REACT:R-HSA-3700989	Transcriptional Regulation by TP53	43.9	supplementary motor cortex
STK11	10	0	457	1774	0.18454980245373256	0.22960662610510635	0.0	0.9653914961237425	REACT:R-HSA-3700989	Transcriptional Regulation by TP53	51.9	supramarginal gyrus
STK11	10	0	457	1774	0.18454980245373256	0.22960662610510635	0.0	0.9653914961237425	REACT:R-HSA-3700989	Transcriptional Regulation by TP53	34.0	supraoptic nucleus
STK11	10	0	457	1774	0.18454980245373256	0.22960662610510635	0.0	0.9653914961237425	REACT:R-HSA-3700989	Transcriptional Regulation by TP53	48.0	temporal pole
STK11	10	0	457	1774	0.18454980245373256	0.22960662610510635	0.0	0.9653914961237425	REACT:R-HSA-3700989	Transcriptional Regulation by TP53	47.2	temporal white matter
STK11	10	0	457	1774	0.18454980245373256	0.22960662610510635	0.0	0.9653914961237425	REACT:R-HSA-3700989	Transcriptional Regulation by TP53	50.2	temporo-insular cortex, parainsular gyrus
STK11	10	0	457	1774	0.18454980245373256	0.22960662610510635	0.0	0.9653914961237425	REACT:R-HSA-3700989	Transcriptional Regulation by TP53	59.9	temporo-occipital transitional zone
STK11	10	0	457	1774	0.18454980245373256	0.22960662610510635	0.0	0.9653914961237425	REACT:R-HSA-3700989	Transcriptional Regulation by TP53	56.7	transversal temporal gyrus, anterior
STK11	10	0	457	1774	0.18454980245373256	0.22960662610510635	0.0	0.9653914961237425	REACT:R-HSA-3700989	Transcriptional Regulation by TP53	52.2	transversal temporal gyrus, posterior
STK11	10	0	457	1774	0.18454980245373256	0.22960662610510635	0.0	0.9653914961237425	REACT:R-HSA-3700989	Transcriptional Regulation by TP53	45.5	ventral medullary reticular nucleus
STK11	10	0	457	1774	0.18454980245373256	0.22960662610510635	0.0	0.9653914961237425	REACT:R-HSA-3700989	Transcriptional Regulation by TP53	39.7	ventral periolivary nuclei
STK11	10	0	457	1774	0.18454980245373256	0.22960662610510635	0.0	0.9653914961237425	REACT:R-HSA-3700989	Transcriptional Regulation by TP53	36.4	ventral posterolateral thalamic nucleus
STK11	10	0	457	1774	0.18454980245373256	0.22960662610510635	0.0	0.9653914961237425	REACT:R-HSA-3700989	Transcriptional Regulation by TP53	45.9	ventral posteromedial thalamic nucleus
STK11	10	0	457	1774	0.18454980245373256	0.22960662610510635	0.0	0.9653914961237425	REACT:R-HSA-3700989	Transcriptional Regulation by TP53	41.0	ventral tegmental area
STK11	10	0	457	1774	0.18454980245373256	0.22960662610510635	0.0	0.9653914961237425	REACT:R-HSA-3700989	Transcriptional Regulation by TP53	35.6	ventral thalamic nuclei
STK11	10	0	457	1774	0.18454980245373256	0.22960662610510635	0.0	0.9653914961237425	REACT:R-HSA-3700989	Transcriptional Regulation by TP53	43.1	ventrolateral medulla, A1-C1 cell groups
STK11	10	0	457	1774	0.18454980245373256	0.22960662610510635	0.0	0.9653914961237425	REACT:R-HSA-3700989	Transcriptional Regulation by TP53	35.9	ventrolateral tegmental area, A5 NE cell group
STK11	10	0	457	1774	0.18454980245373256	0.22960662610510635	0.0	0.9653914961237425	REACT:R-HSA-3700989	Transcriptional Regulation by TP53	43.8	ventromedial nucleus
STK11	10	0	457	1774	0.18454980245373256	0.22960662610510635	0.0	0.9653914961237425	REACT:R-HSA-3700989	Transcriptional Regulation by TP53	73.1	vermis
STK11	10	0	457	1774	0.18454980245373256	0.22960662610510635	0.0	0.9653914961237425	REACT:R-HSA-3700989	Transcriptional Regulation by TP53	31.5	zona incerta
EXOC4	10	0	457	1774	0.18454980245373256	0.22960662610510635	0.0	0.9653914961237425	REACT:R-HSA-5620920	Cargo trafficking to the periciliary membrane	23.0	amygdala
EXOC4	10	0	457	1774	0.18454980245373256	0.22960662610510635	0.0	0.9653914961237425	REACT:R-HSA-5620920	Cargo trafficking to the periciliary membrane	31.7	angular gyrus
EXOC4	10	0	457	1774	0.18454980245373256	0.22960662610510635	0.0	0.9653914961237425	REACT:R-HSA-5620920	Cargo trafficking to the periciliary membrane	36.9	angular gyrus (white matter)
EXOC4	10	0	457	1774	0.18454980245373256	0.22960662610510635	0.0	0.9653914961237425	REACT:R-HSA-5620920	Cargo trafficking to the periciliary membrane	22.6	anterior cingulate cortex, supragenual-dorsal
EXOC4	10	0	457	1774	0.18454980245373256	0.22960662610510635	0.0	0.9653914961237425	REACT:R-HSA-5620920	Cargo trafficking to the periciliary membrane	20.2	anterior cingulate cortex, supragenual-ventral
EXOC4	10	0	457	1774	0.18454980245373256	0.22960662610510635	0.0	0.9653914961237425	REACT:R-HSA-5620920	Cargo trafficking to the periciliary membrane	28.2	anterior cochlear nucleus, ventral
EXOC4	10	0	457	1774	0.18454980245373256	0.22960662610510635	0.0	0.9653914961237425	REACT:R-HSA-5620920	Cargo trafficking to the periciliary membrane	35.3	anterior funiculus (white matter)
EXOC4	10	0	457	1774	0.18454980245373256	0.22960662610510635	0.0	0.9653914961237425	REACT:R-HSA-5620920	Cargo trafficking to the periciliary membrane	29.8	anterior insular cortex, dorsal
EXOC4	10	0	457	1774	0.18454980245373256	0.22960662610510635	0.0	0.9653914961237425	REACT:R-HSA-5620920	Cargo trafficking to the periciliary membrane	34.7	anterior insular cortex, ventral
EXOC4	10	0	457	1774	0.18454980245373256	0.22960662610510635	0.0	0.9653914961237425	REACT:R-HSA-5620920	Cargo trafficking to the periciliary membrane	23.8	anterior thalamic nucleus, ventral
EXOC4	10	0	457	1774	0.18454980245373256	0.22960662610510635	0.0	0.9653914961237425	REACT:R-HSA-5620920	Cargo trafficking to the periciliary membrane	36.9	arcuate nucleus
EXOC4	10	0	457	1774	0.18454980245373256	0.22960662610510635	0.0	0.9653914961237425	REACT:R-HSA-5620920	Cargo trafficking to the periciliary membrane	24.7	area parastriata, inferior
EXOC4	10	0	457	1774	0.18454980245373256	0.22960662610510635	0.0	0.9653914961237425	REACT:R-HSA-5620920	Cargo trafficking to the periciliary membrane	28.1	area parastriata, parietal
EXOC4	10	0	457	1774	0.18454980245373256	0.22960662610510635	0.0	0.9653914961237425	REACT:R-HSA-5620920	Cargo trafficking to the periciliary membrane	22.1	area parastriata, superior
EXOC4	10	0	457	1774	0.18454980245373256	0.22960662610510635	0.0	0.9653914961237425	REACT:R-HSA-5620920	Cargo trafficking to the periciliary membrane	28.1	area parastriata, temporal
EXOC4	10	0	457	1774	0.18454980245373256	0.22960662610510635	0.0	0.9653914961237425	REACT:R-HSA-5620920	Cargo trafficking to the periciliary membrane	24.6	area postrema
EXOC4	10	0	457	1774	0.18454980245373256	0.22960662610510635	0.0	0.9653914961237425	REACT:R-HSA-5620920	Cargo trafficking to the periciliary membrane	28.4	area striata
EXOC4	10	0	457	1774	0.18454980245373256	0.22960662610510635	0.0	0.9653914961237425	REACT:R-HSA-5620920	Cargo trafficking to the periciliary membrane	27.1	area striata (white matter)
EXOC4	10	0	457	1774	0.18454980245373256	0.22960662610510635	0.0	0.9653914961237425	REACT:R-HSA-5620920	Cargo trafficking to the periciliary membrane	22.5	basal amygdala
EXOC4	10	0	457	1774	0.18454980245373256	0.22960662610510635	0.0	0.9653914961237425	REACT:R-HSA-5620920	Cargo trafficking to the periciliary membrane	31.3	caudate nucleus
EXOC4	10	0	457	1774	0.18454980245373256	0.22960662610510635	0.0	0.9653914961237425	REACT:R-HSA-5620920	Cargo trafficking to the periciliary membrane	22.8	central amygdala
EXOC4	10	0	457	1774	0.18454980245373256	0.22960662610510635	0.0	0.9653914961237425	REACT:R-HSA-5620920	Cargo trafficking to the periciliary membrane	33.0	centromedial thalamic nucleus
EXOC4	10	0	457	1774	0.18454980245373256	0.22960662610510635	0.0	0.9653914961237425	REACT:R-HSA-5620920	Cargo trafficking to the periciliary membrane	41.3	cerebellar cortex
EXOC4	10	0	457	1774	0.18454980245373256	0.22960662610510635	0.0	0.9653914961237425	REACT:R-HSA-5620920	Cargo trafficking to the periciliary membrane	33.4	cerebellar nuclei
EXOC4	10	0	457	1774	0.18454980245373256	0.22960662610510635	0.0	0.9653914961237425	REACT:R-HSA-5620920	Cargo trafficking to the periciliary membrane	32.9	cerebellar white matter
EXOC4	10	0	457	1774	0.18454980245373256	0.22960662610510635	0.0	0.9653914961237425	REACT:R-HSA-5620920	Cargo trafficking to the periciliary membrane	31.3	cervical spinal cord, central gray
EXOC4	10	0	457	1774	0.18454980245373256	0.22960662610510635	0.0	0.9653914961237425	REACT:R-HSA-5620920	Cargo trafficking to the periciliary membrane	28.3	cervical spinal cord, dorsal horn
EXOC4	10	0	457	1774	0.18454980245373256	0.22960662610510635	0.0	0.9653914961237425	REACT:R-HSA-5620920	Cargo trafficking to the periciliary membrane	20.6	cervical spinal cord, ventral horn
EXOC4	10	0	457	1774	0.18454980245373256	0.22960662610510635	0.0	0.9653914961237425	REACT:R-HSA-5620920	Cargo trafficking to the periciliary membrane	27.6	choroid plexus
EXOC4	10	0	457	1774	0.18454980245373256	0.22960662610510635	0.0	0.9653914961237425	REACT:R-HSA-5620920	Cargo trafficking to the periciliary membrane	28.8	claustrum
EXOC4	10	0	457	1774	0.18454980245373256	0.22960662610510635	0.0	0.9653914961237425	REACT:R-HSA-5620920	Cargo trafficking to the periciliary membrane	41.5	corpus callosum, genu (white matter)
EXOC4	10	0	457	1774	0.18454980245373256	0.22960662610510635	0.0	0.9653914961237425	REACT:R-HSA-5620920	Cargo trafficking to the periciliary membrane	39.3	corpus callosum, splenium (white matter)
EXOC4	10	0	457	1774	0.18454980245373256	0.22960662610510635	0.0	0.9653914961237425	REACT:R-HSA-5620920	Cargo trafficking to the periciliary membrane	25.2	corticomedial amygdala
EXOC4	10	0	457	1774	0.18454980245373256	0.22960662610510635	0.0	0.9653914961237425	REACT:R-HSA-5620920	Cargo trafficking to the periciliary membrane	32.0	cuneiform nucleus
EXOC4	10	0	457	1774	0.18454980245373256	0.22960662610510635	0.0	0.9653914961237425	REACT:R-HSA-5620920	Cargo trafficking to the periciliary membrane	28.7	dentate gyrus
EXOC4	10	0	457	1774	0.18454980245373256	0.22960662610510635	0.0	0.9653914961237425	REACT:R-HSA-5620920	Cargo trafficking to the periciliary membrane	21.7	dorsal cochlear nucleus
EXOC4	10	0	457	1774	0.18454980245373256	0.22960662610510635	0.0	0.9653914961237425	REACT:R-HSA-5620920	Cargo trafficking to the periciliary membrane	28.9	dorsal funiculus (white matter)
EXOC4	10	0	457	1774	0.18454980245373256	0.22960662610510635	0.0	0.9653914961237425	REACT:R-HSA-5620920	Cargo trafficking to the periciliary membrane	28.1	dorsal medullary reticular nucleus
EXOC4	10	0	457	1774	0.18454980245373256	0.22960662610510635	0.0	0.9653914961237425	REACT:R-HSA-5620920	Cargo trafficking to the periciliary membrane	24.9	dorsal motor vagal complex
EXOC4	10	0	457	1774	0.18454980245373256	0.22960662610510635	0.0	0.9653914961237425	REACT:R-HSA-5620920	Cargo trafficking to the periciliary membrane	43.2	dorsal raphe nucleus
EXOC4	10	0	457	1774	0.18454980245373256	0.22960662610510635	0.0	0.9653914961237425	REACT:R-HSA-5620920	Cargo trafficking to the periciliary membrane	23.0	dorsal tegmental nucleus
EXOC4	10	0	457	1774	0.18454980245373256	0.22960662610510635	0.0	0.9653914961237425	REACT:R-HSA-5620920	Cargo trafficking to the periciliary membrane	30.6	dorsolateral tegmental area
EXOC4	10	0	457	1774	0.18454980245373256	0.22960662610510635	0.0	0.9653914961237425	REACT:R-HSA-5620920	Cargo trafficking to the periciliary membrane	43.4	dorsomedial nucleus
EXOC4	10	0	457	1774	0.18454980245373256	0.22960662610510635	0.0	0.9653914961237425	REACT:R-HSA-5620920	Cargo trafficking to the periciliary membrane	30.2	entorhinal gyrus
EXOC4	10	0	457	1774	0.18454980245373256	0.22960662610510635	0.0	0.9653914961237425	REACT:R-HSA-5620920	Cargo trafficking to the periciliary membrane	38.1	flocculonodular lobe
EXOC4	10	0	457	1774	0.18454980245373256	0.22960662610510635	0.0	0.9653914961237425	REACT:R-HSA-5620920	Cargo trafficking to the periciliary membrane	22.1	frontal eye field
EXOC4	10	0	457	1774	0.18454980245373256	0.22960662610510635	0.0	0.9653914961237425	REACT:R-HSA-5620920	Cargo trafficking to the periciliary membrane	34.7	frontal operculum
EXOC4	10	0	457	1774	0.18454980245373256	0.22960662610510635	0.0	0.9653914961237425	REACT:R-HSA-5620920	Cargo trafficking to the periciliary membrane	31.3	fusiform gyrus
EXOC4	10	0	457	1774	0.18454980245373256	0.22960662610510635	0.0	0.9653914961237425	REACT:R-HSA-5620920	Cargo trafficking to the periciliary membrane	25.8	gigantocellular reticular nuclei, medullary
EXOC4	10	0	457	1774	0.18454980245373256	0.22960662610510635	0.0	0.9653914961237425	REACT:R-HSA-5620920	Cargo trafficking to the periciliary membrane	27.0	gigantocellular reticular nuclei, pars
EXOC4	10	0	457	1774	0.18454980245373256	0.22960662610510635	0.0	0.9653914961237425	REACT:R-HSA-5620920	Cargo trafficking to the periciliary membrane	26.1	globus pallidus, externus
EXOC4	10	0	457	1774	0.18454980245373256	0.22960662610510635	0.0	0.9653914961237425	REACT:R-HSA-5620920	Cargo trafficking to the periciliary membrane	28.5	globus pallidus, internus
EXOC4	10	0	457	1774	0.18454980245373256	0.22960662610510635	0.0	0.9653914961237425	REACT:R-HSA-5620920	Cargo trafficking to the periciliary membrane	31.5	habenula
EXOC4	10	0	457	1774	0.18454980245373256	0.22960662610510635	0.0	0.9653914961237425	REACT:R-HSA-5620920	Cargo trafficking to the periciliary membrane	29.4	hippocampus
EXOC4	10	0	457	1774	0.18454980245373256	0.22960662610510635	0.0	0.9653914961237425	REACT:R-HSA-5620920	Cargo trafficking to the periciliary membrane	37.9	hippocampus, CA1
EXOC4	10	0	457	1774	0.18454980245373256	0.22960662610510635	0.0	0.9653914961237425	REACT:R-HSA-5620920	Cargo trafficking to the periciliary membrane	34.7	hippocampus, CA2
EXOC4	10	0	457	1774	0.18454980245373256	0.22960662610510635	0.0	0.9653914961237425	REACT:R-HSA-5620920	Cargo trafficking to the periciliary membrane	28.5	hippocampus, CA3
EXOC4	10	0	457	1774	0.18454980245373256	0.22960662610510635	0.0	0.9653914961237425	REACT:R-HSA-5620920	Cargo trafficking to the periciliary membrane	36.8	inferior colliculus
EXOC4	10	0	457	1774	0.18454980245373256	0.22960662610510635	0.0	0.9653914961237425	REACT:R-HSA-5620920	Cargo trafficking to the periciliary membrane	23.9	inferior frontal gyrus, opercular
EXOC4	10	0	457	1774	0.18454980245373256	0.22960662610510635	0.0	0.9653914961237425	REACT:R-HSA-5620920	Cargo trafficking to the periciliary membrane	23.1	inferior olive
EXOC4	10	0	457	1774	0.18454980245373256	0.22960662610510635	0.0	0.9653914961237425	REACT:R-HSA-5620920	Cargo trafficking to the periciliary membrane	25.4	inferior parietal lobule
EXOC4	10	0	457	1774	0.18454980245373256	0.22960662610510635	0.0	0.9653914961237425	REACT:R-HSA-5620920	Cargo trafficking to the periciliary membrane	37.3	inferior temporal gyrus
EXOC4	10	0	457	1774	0.18454980245373256	0.22960662610510635	0.0	0.9653914961237425	REACT:R-HSA-5620920	Cargo trafficking to the periciliary membrane	26.4	intraparietal deep sulcus
EXOC4	10	0	457	1774	0.18454980245373256	0.22960662610510635	0.0	0.9653914961237425	REACT:R-HSA-5620920	Cargo trafficking to the periciliary membrane	28.9	Kolliker-Fuse nucleus
EXOC4	10	0	457	1774	0.18454980245373256	0.22960662610510635	0.0	0.9653914961237425	REACT:R-HSA-5620920	Cargo trafficking to the periciliary membrane	20.4	lateral amygdala
EXOC4	10	0	457	1774	0.18454980245373256	0.22960662610510635	0.0	0.9653914961237425	REACT:R-HSA-5620920	Cargo trafficking to the periciliary membrane	30.3	lateral funiculus (white matter)
EXOC4	10	0	457	1774	0.18454980245373256	0.22960662610510635	0.0	0.9653914961237425	REACT:R-HSA-5620920	Cargo trafficking to the periciliary membrane	23.2	lateral geniculate body
EXOC4	10	0	457	1774	0.18454980245373256	0.22960662610510635	0.0	0.9653914961237425	REACT:R-HSA-5620920	Cargo trafficking to the periciliary membrane	32.1	lateral hypothalamic area
EXOC4	10	0	457	1774	0.18454980245373256	0.22960662610510635	0.0	0.9653914961237425	REACT:R-HSA-5620920	Cargo trafficking to the periciliary membrane	29.4	lateral lemniscal nuclei
EXOC4	10	0	457	1774	0.18454980245373256	0.22960662610510635	0.0	0.9653914961237425	REACT:R-HSA-5620920	Cargo trafficking to the periciliary membrane	26.7	lateral medullary reticular nucleus
EXOC4	10	0	457	1774	0.18454980245373256	0.22960662610510635	0.0	0.9653914961237425	REACT:R-HSA-5620920	Cargo trafficking to the periciliary membrane	34.9	lateral parabrachial nucleus
EXOC4	10	0	457	1774	0.18454980245373256	0.22960662610510635	0.0	0.9653914961237425	REACT:R-HSA-5620920	Cargo trafficking to the periciliary membrane	21.2	lateral thalamic nuclei
EXOC4	10	0	457	1774	0.18454980245373256	0.22960662610510635	0.0	0.9653914961237425	REACT:R-HSA-5620920	Cargo trafficking to the periciliary membrane	28.1	lateral vestibular nucleus
EXOC4	10	0	457	1774	0.18454980245373256	0.22960662610510635	0.0	0.9653914961237425	REACT:R-HSA-5620920	Cargo trafficking to the periciliary membrane	32.3	lingual gyrus
EXOC4	10	0	457	1774	0.18454980245373256	0.22960662610510635	0.0	0.9653914961237425	REACT:R-HSA-5620920	Cargo trafficking to the periciliary membrane	35.0	locus coeruleus
EXOC4	10	0	457	1774	0.18454980245373256	0.22960662610510635	0.0	0.9653914961237425	REACT:R-HSA-5620920	Cargo trafficking to the periciliary membrane	33.9	mammillary body
EXOC4	10	0	457	1774	0.18454980245373256	0.22960662610510635	0.0	0.9653914961237425	REACT:R-HSA-5620920	Cargo trafficking to the periciliary membrane	25.9	medial dorsal thalamic nucleus
EXOC4	10	0	457	1774	0.18454980245373256	0.22960662610510635	0.0	0.9653914961237425	REACT:R-HSA-5620920	Cargo trafficking to the periciliary membrane	21.0	medial geniculate body
EXOC4	10	0	457	1774	0.18454980245373256	0.22960662610510635	0.0	0.9653914961237425	REACT:R-HSA-5620920	Cargo trafficking to the periciliary membrane	30.8	medial olivary nucleus
EXOC4	10	0	457	1774	0.18454980245373256	0.22960662610510635	0.0	0.9653914961237425	REACT:R-HSA-5620920	Cargo trafficking to the periciliary membrane	31.5	medial parabrachial nucleus
EXOC4	10	0	457	1774	0.18454980245373256	0.22960662610510635	0.0	0.9653914961237425	REACT:R-HSA-5620920	Cargo trafficking to the periciliary membrane	29.1	medial periolivary nuclei
EXOC4	10	0	457	1774	0.18454980245373256	0.22960662610510635	0.0	0.9653914961237425	REACT:R-HSA-5620920	Cargo trafficking to the periciliary membrane	26.0	medial vestibular nucleus
EXOC4	10	0	457	1774	0.18454980245373256	0.22960662610510635	0.0	0.9653914961237425	REACT:R-HSA-5620920	Cargo trafficking to the periciliary membrane	36.1	median raphe nucleus
EXOC4	10	0	457	1774	0.18454980245373256	0.22960662610510635	0.0	0.9653914961237425	REACT:R-HSA-5620920	Cargo trafficking to the periciliary membrane	20.2	middle cingulate cortex
EXOC4	10	0	457	1774	0.18454980245373256	0.22960662610510635	0.0	0.9653914961237425	REACT:R-HSA-5620920	Cargo trafficking to the periciliary membrane	34.8	middle temporal gyrus
EXOC4	10	0	457	1774	0.18454980245373256	0.22960662610510635	0.0	0.9653914961237425	REACT:R-HSA-5620920	Cargo trafficking to the periciliary membrane	24.1	motor facial nucleus
EXOC4	10	0	457	1774	0.18454980245373256	0.22960662610510635	0.0	0.9653914961237425	REACT:R-HSA-5620920	Cargo trafficking to the periciliary membrane	28.5	motor hypoglossal nucleus
EXOC4	10	0	457	1774	0.18454980245373256	0.22960662610510635	0.0	0.9653914961237425	REACT:R-HSA-5620920	Cargo trafficking to the periciliary membrane	23.8	motor trigeminal nucleus
EXOC4	10	0	457	1774	0.18454980245373256	0.22960662610510635	0.0	0.9653914961237425	REACT:R-HSA-5620920	Cargo trafficking to the periciliary membrane	31.7	nuclei of the trapezoid body
EXOC4	10	0	457	1774	0.18454980245373256	0.22960662610510635	0.0	0.9653914961237425	REACT:R-HSA-5620920	Cargo trafficking to the periciliary membrane	33.2	nucleus accumbens
EXOC4	10	0	457	1774	0.18454980245373256	0.22960662610510635	0.0	0.9653914961237425	REACT:R-HSA-5620920	Cargo trafficking to the periciliary membrane	31.6	nucleus ambiguus
EXOC4	10	0	457	1774	0.18454980245373256	0.22960662610510635	0.0	0.9653914961237425	REACT:R-HSA-5620920	Cargo trafficking to the periciliary membrane	22.5	nucleus basalis of Meynert
EXOC4	10	0	457	1774	0.18454980245373256	0.22960662610510635	0.0	0.9653914961237425	REACT:R-HSA-5620920	Cargo trafficking to the periciliary membrane	21.1	nucleus cuneatus
EXOC4	10	0	457	1774	0.18454980245373256	0.22960662610510635	0.0	0.9653914961237425	REACT:R-HSA-5620920	Cargo trafficking to the periciliary membrane	18.6	nucleus gracilis
EXOC4	10	0	457	1774	0.18454980245373256	0.22960662610510635	0.0	0.9653914961237425	REACT:R-HSA-5620920	Cargo trafficking to the periciliary membrane	44.4	nucleus of the diagonal band
EXOC4	10	0	457	1774	0.18454980245373256	0.22960662610510635	0.0	0.9653914961237425	REACT:R-HSA-5620920	Cargo trafficking to the periciliary membrane	26.2	nucleus raphe magnus
EXOC4	10	0	457	1774	0.18454980245373256	0.22960662610510635	0.0	0.9653914961237425	REACT:R-HSA-5620920	Cargo trafficking to the periciliary membrane	33.0	nucleus raphe obscurus
EXOC4	10	0	457	1774	0.18454980245373256	0.22960662610510635	0.0	0.9653914961237425	REACT:R-HSA-5620920	Cargo trafficking to the periciliary membrane	35.4	nucleus raphe pallidus
EXOC4	10	0	457	1774	0.18454980245373256	0.22960662610510635	0.0	0.9653914961237425	REACT:R-HSA-5620920	Cargo trafficking to the periciliary membrane	28.7	nucleus reuniens
EXOC4	10	0	457	1774	0.18454980245373256	0.22960662610510635	0.0	0.9653914961237425	REACT:R-HSA-5620920	Cargo trafficking to the periciliary membrane	24.7	nucleus rhomboideus
EXOC4	10	0	457	1774	0.18454980245373256	0.22960662610510635	0.0	0.9653914961237425	REACT:R-HSA-5620920	Cargo trafficking to the periciliary membrane	32.1	nucleus tractus solitarii
EXOC4	10	0	457	1774	0.18454980245373256	0.22960662610510635	0.0	0.9653914961237425	REACT:R-HSA-5620920	Cargo trafficking to the periciliary membrane	24.0	occipital cortex
EXOC4	10	0	457	1774	0.18454980245373256	0.22960662610510635	0.0	0.9653914961237425	REACT:R-HSA-5620920	Cargo trafficking to the periciliary membrane	27.6	occipital cortex (white matter)
EXOC4	10	0	457	1774	0.18454980245373256	0.22960662610510635	0.0	0.9653914961237425	REACT:R-HSA-5620920	Cargo trafficking to the periciliary membrane	33.1	olfactory area
EXOC4	10	0	457	1774	0.18454980245373256	0.22960662610510635	0.0	0.9653914961237425	REACT:R-HSA-5620920	Cargo trafficking to the periciliary membrane	33.1	olfactory tubercle
EXOC4	10	0	457	1774	0.18454980245373256	0.22960662610510635	0.0	0.9653914961237425	REACT:R-HSA-5620920	Cargo trafficking to the periciliary membrane	23.7	orbitofrontal gyrus, anterior
EXOC4	10	0	457	1774	0.18454980245373256	0.22960662610510635	0.0	0.9653914961237425	REACT:R-HSA-5620920	Cargo trafficking to the periciliary membrane	23.6	paracentral lobule, anterior
EXOC4	10	0	457	1774	0.18454980245373256	0.22960662610510635	0.0	0.9653914961237425	REACT:R-HSA-5620920	Cargo trafficking to the periciliary membrane	19.8	paracentral lobule, posterior
EXOC4	10	0	457	1774	0.18454980245373256	0.22960662610510635	0.0	0.9653914961237425	REACT:R-HSA-5620920	Cargo trafficking to the periciliary membrane	28.0	parahippocampal cortex
EXOC4	10	0	457	1774	0.18454980245373256	0.22960662610510635	0.0	0.9653914961237425	REACT:R-HSA-5620920	Cargo trafficking to the periciliary membrane	39.3	parahippocampal cortex (white matter)
EXOC4	10	0	457	1774	0.18454980245373256	0.22960662610510635	0.0	0.9653914961237425	REACT:R-HSA-5620920	Cargo trafficking to the periciliary membrane	32.6	paramedian reticular nucleus
EXOC4	10	0	457	1774	0.18454980245373256	0.22960662610510635	0.0	0.9653914961237425	REACT:R-HSA-5620920	Cargo trafficking to the periciliary membrane	27.4	paraventricular nucleus
EXOC4	10	0	457	1774	0.18454980245373256	0.22960662610510635	0.0	0.9653914961237425	REACT:R-HSA-5620920	Cargo trafficking to the periciliary membrane	17.0	parietal operculum
EXOC4	10	0	457	1774	0.18454980245373256	0.22960662610510635	0.0	0.9653914961237425	REACT:R-HSA-5620920	Cargo trafficking to the periciliary membrane	30.0	parieto-insular cortex
EXOC4	10	0	457	1774	0.18454980245373256	0.22960662610510635	0.0	0.9653914961237425	REACT:R-HSA-5620920	Cargo trafficking to the periciliary membrane	25.3	parieto-occipital transitional area
EXOC4	10	0	457	1774	0.18454980245373256	0.22960662610510635	0.0	0.9653914961237425	REACT:R-HSA-5620920	Cargo trafficking to the periciliary membrane	35.3	parieto-temporal junction (white matter)
EXOC4	10	0	457	1774	0.18454980245373256	0.22960662610510635	0.0	0.9653914961237425	REACT:R-HSA-5620920	Cargo trafficking to the periciliary membrane	26.2	parvicellular reticular nuclei
EXOC4	10	0	457	1774	0.18454980245373256	0.22960662610510635	0.0	0.9653914961237425	REACT:R-HSA-5620920	Cargo trafficking to the periciliary membrane	28.3	parvicellular reticular nuclei, medullary
EXOC4	10	0	457	1774	0.18454980245373256	0.22960662610510635	0.0	0.9653914961237425	REACT:R-HSA-5620920	Cargo trafficking to the periciliary membrane	29.1	pedunculopontine tegmental nucleus
EXOC4	10	0	457	1774	0.18454980245373256	0.22960662610510635	0.0	0.9653914961237425	REACT:R-HSA-5620920	Cargo trafficking to the periciliary membrane	32.8	periaquaductal grey, anterior
EXOC4	10	0	457	1774	0.18454980245373256	0.22960662610510635	0.0	0.9653914961237425	REACT:R-HSA-5620920	Cargo trafficking to the periciliary membrane	41.1	periaquaductal grey, dorsal
EXOC4	10	0	457	1774	0.18454980245373256	0.22960662610510635	0.0	0.9653914961237425	REACT:R-HSA-5620920	Cargo trafficking to the periciliary membrane	36.4	periaquaductal grey, lateral
EXOC4	10	0	457	1774	0.18454980245373256	0.22960662610510635	0.0	0.9653914961237425	REACT:R-HSA-5620920	Cargo trafficking to the periciliary membrane	42.9	perirhinal gyrus
EXOC4	10	0	457	1774	0.18454980245373256	0.22960662610510635	0.0	0.9653914961237425	REACT:R-HSA-5620920	Cargo trafficking to the periciliary membrane	30.7	peritrigeminal nucleus
EXOC4	10	0	457	1774	0.18454980245373256	0.22960662610510635	0.0	0.9653914961237425	REACT:R-HSA-5620920	Cargo trafficking to the periciliary membrane	27.4	piriform cortex
EXOC4	10	0	457	1774	0.18454980245373256	0.22960662610510635	0.0	0.9653914961237425	REACT:R-HSA-5620920	Cargo trafficking to the periciliary membrane	34.5	pontine nuclei
EXOC4	10	0	457	1774	0.18454980245373256	0.22960662610510635	0.0	0.9653914961237425	REACT:R-HSA-5620920	Cargo trafficking to the periciliary membrane	39.7	pontine raphe nucleus
EXOC4	10	0	457	1774	0.18454980245373256	0.22960662610510635	0.0	0.9653914961237425	REACT:R-HSA-5620920	Cargo trafficking to the periciliary membrane	15.4	postcentral gyrus
EXOC4	10	0	457	1774	0.18454980245373256	0.22960662610510635	0.0	0.9653914961237425	REACT:R-HSA-5620920	Cargo trafficking to the periciliary membrane	25.6	postcentral gyrus, dorsal
EXOC4	10	0	457	1774	0.18454980245373256	0.22960662610510635	0.0	0.9653914961237425	REACT:R-HSA-5620920	Cargo trafficking to the periciliary membrane	27.5	postcentral gyrus, middle
EXOC4	10	0	457	1774	0.18454980245373256	0.22960662610510635	0.0	0.9653914961237425	REACT:R-HSA-5620920	Cargo trafficking to the periciliary membrane	25.1	postcentral gyrus, ventral
EXOC4	10	0	457	1774	0.18454980245373256	0.22960662610510635	0.0	0.9653914961237425	REACT:R-HSA-5620920	Cargo trafficking to the periciliary membrane	15.9	posterior cingulate cortex
EXOC4	10	0	457	1774	0.18454980245373256	0.22960662610510635	0.0	0.9653914961237425	REACT:R-HSA-5620920	Cargo trafficking to the periciliary membrane	18.8	posterior cingulate cortex, dorsal
EXOC4	10	0	457	1774	0.18454980245373256	0.22960662610510635	0.0	0.9653914961237425	REACT:R-HSA-5620920	Cargo trafficking to the periciliary membrane	22.7	posterior cingulate cortex, ventral
EXOC4	10	0	457	1774	0.18454980245373256	0.22960662610510635	0.0	0.9653914961237425	REACT:R-HSA-5620920	Cargo trafficking to the periciliary membrane	28.6	posterior insular cortex
EXOC4	10	0	457	1774	0.18454980245373256	0.22960662610510635	0.0	0.9653914961237425	REACT:R-HSA-5620920	Cargo trafficking to the periciliary membrane	14.7	posterior thalamic nucleus
EXOC4	10	0	457	1774	0.18454980245373256	0.22960662610510635	0.0	0.9653914961237425	REACT:R-HSA-5620920	Cargo trafficking to the periciliary membrane	29.9	posteroventral cochlear nucleus
EXOC4	10	0	457	1774	0.18454980245373256	0.22960662610510635	0.0	0.9653914961237425	REACT:R-HSA-5620920	Cargo trafficking to the periciliary membrane	16.6	precentral gyrus
EXOC4	10	0	457	1774	0.18454980245373256	0.22960662610510635	0.0	0.9653914961237425	REACT:R-HSA-5620920	Cargo trafficking to the periciliary membrane	20.0	precentral gyrus, dorsal
EXOC4	10	0	457	1774	0.18454980245373256	0.22960662610510635	0.0	0.9653914961237425	REACT:R-HSA-5620920	Cargo trafficking to the periciliary membrane	27.6	precentral gyrus, middle
EXOC4	10	0	457	1774	0.18454980245373256	0.22960662610510635	0.0	0.9653914961237425	REACT:R-HSA-5620920	Cargo trafficking to the periciliary membrane	21.9	precentral gyrus, ventral
EXOC4	10	0	457	1774	0.18454980245373256	0.22960662610510635	0.0	0.9653914961237425	REACT:R-HSA-5620920	Cargo trafficking to the periciliary membrane	23.5	precuneus
EXOC4	10	0	457	1774	0.18454980245373256	0.22960662610510635	0.0	0.9653914961237425	REACT:R-HSA-5620920	Cargo trafficking to the periciliary membrane	28.0	premotor cortex, dorsal
EXOC4	10	0	457	1774	0.18454980245373256	0.22960662610510635	0.0	0.9653914961237425	REACT:R-HSA-5620920	Cargo trafficking to the periciliary membrane	26.4	premotor cortex, ventral
EXOC4	10	0	457	1774	0.18454980245373256	0.22960662610510635	0.0	0.9653914961237425	REACT:R-HSA-5620920	Cargo trafficking to the periciliary membrane	37.6	preoptic area
EXOC4	10	0	457	1774	0.18454980245373256	0.22960662610510635	0.0	0.9653914961237425	REACT:R-HSA-5620920	Cargo trafficking to the periciliary membrane	31.3	prepositus hypoglossal nucleus
EXOC4	10	0	457	1774	0.18454980245373256	0.22960662610510635	0.0	0.9653914961237425	REACT:R-HSA-5620920	Cargo trafficking to the periciliary membrane	32.0	pretectal area
EXOC4	10	0	457	1774	0.18454980245373256	0.22960662610510635	0.0	0.9653914961237425	REACT:R-HSA-5620920	Cargo trafficking to the periciliary membrane	30.1	principal sensory trigeminal nucleus
EXOC4	10	0	457	1774	0.18454980245373256	0.22960662610510635	0.0	0.9653914961237425	REACT:R-HSA-5620920	Cargo trafficking to the periciliary membrane	25.0	pulvinar
EXOC4	10	0	457	1774	0.18454980245373256	0.22960662610510635	0.0	0.9653914961237425	REACT:R-HSA-5620920	Cargo trafficking to the periciliary membrane	29.7	putamen
EXOC4	10	0	457	1774	0.18454980245373256	0.22960662610510635	0.0	0.9653914961237425	REACT:R-HSA-5620920	Cargo trafficking to the periciliary membrane	29.2	red nucleus
EXOC4	10	0	457	1774	0.18454980245373256	0.22960662610510635	0.0	0.9653914961237425	REACT:R-HSA-5620920	Cargo trafficking to the periciliary membrane	23.2	reticular pontine nucleus, caudal
EXOC4	10	0	457	1774	0.18454980245373256	0.22960662610510635	0.0	0.9653914961237425	REACT:R-HSA-5620920	Cargo trafficking to the periciliary membrane	28.9	reticular pontine nucleus, oral
EXOC4	10	0	457	1774	0.18454980245373256	0.22960662610510635	0.0	0.9653914961237425	REACT:R-HSA-5620920	Cargo trafficking to the periciliary membrane	19.4	reticulotegmental nucleus
EXOC4	10	0	457	1774	0.18454980245373256	0.22960662610510635	0.0	0.9653914961237425	REACT:R-HSA-5620920	Cargo trafficking to the periciliary membrane	28.6	retrosplenial cortex
EXOC4	10	0	457	1774	0.18454980245373256	0.22960662610510635	0.0	0.9653914961237425	REACT:R-HSA-5620920	Cargo trafficking to the periciliary membrane	37.8	septal nuclei
EXOC4	10	0	457	1774	0.18454980245373256	0.22960662610510635	0.0	0.9653914961237425	REACT:R-HSA-5620920	Cargo trafficking to the periciliary membrane	17.7	somatomor cortex, precentral gyrus (white matter)
EXOC4	10	0	457	1774	0.18454980245373256	0.22960662610510635	0.0	0.9653914961237425	REACT:R-HSA-5620920	Cargo trafficking to the periciliary membrane	20.5	somatosensory cortex, postcentral gyrus, ventral (white matter)
EXOC4	10	0	457	1774	0.18454980245373256	0.22960662610510635	0.0	0.9653914961237425	REACT:R-HSA-5620920	Cargo trafficking to the periciliary membrane	22.0	spinal trigeminal nucleus, caudal
EXOC4	10	0	457	1774	0.18454980245373256	0.22960662610510635	0.0	0.9653914961237425	REACT:R-HSA-5620920	Cargo trafficking to the periciliary membrane	29.6	spinal trigeminal nucleus, interpolar
EXOC4	10	0	457	1774	0.18454980245373256	0.22960662610510635	0.0	0.9653914961237425	REACT:R-HSA-5620920	Cargo trafficking to the periciliary membrane	31.2	spinal trigeminal nucleus, oral
EXOC4	10	0	457	1774	0.18454980245373256	0.22960662610510635	0.0	0.9653914961237425	REACT:R-HSA-5620920	Cargo trafficking to the periciliary membrane	25.3	spinal vestibular nucleus
EXOC4	10	0	457	1774	0.18454980245373256	0.22960662610510635	0.0	0.9653914961237425	REACT:R-HSA-5620920	Cargo trafficking to the periciliary membrane	35.7	stria terminalis, bed nucleus
EXOC4	10	0	457	1774	0.18454980245373256	0.22960662610510635	0.0	0.9653914961237425	REACT:R-HSA-5620920	Cargo trafficking to the periciliary membrane	25.0	subcentral gyrus, S2
EXOC4	10	0	457	1774	0.18454980245373256	0.22960662610510635	0.0	0.9653914961237425	REACT:R-HSA-5620920	Cargo trafficking to the periciliary membrane	29.5	subcoeruleus area
EXOC4	10	0	457	1774	0.18454980245373256	0.22960662610510635	0.0	0.9653914961237425	REACT:R-HSA-5620920	Cargo trafficking to the periciliary membrane	29.7	subiculum
EXOC4	10	0	457	1774	0.18454980245373256	0.22960662610510635	0.0	0.9653914961237425	REACT:R-HSA-5620920	Cargo trafficking to the periciliary membrane	34.0	substantia nigra
EXOC4	10	0	457	1774	0.18454980245373256	0.22960662610510635	0.0	0.9653914961237425	REACT:R-HSA-5620920	Cargo trafficking to the periciliary membrane	27.3	subthalamic nucleus
EXOC4	10	0	457	1774	0.18454980245373256	0.22960662610510635	0.0	0.9653914961237425	REACT:R-HSA-5620920	Cargo trafficking to the periciliary membrane	31.1	superior colliculus
EXOC4	10	0	457	1774	0.18454980245373256	0.22960662610510635	0.0	0.9653914961237425	REACT:R-HSA-5620920	Cargo trafficking to the periciliary membrane	30.3	superior olive
EXOC4	10	0	457	1774	0.18454980245373256	0.22960662610510635	0.0	0.9653914961237425	REACT:R-HSA-5620920	Cargo trafficking to the periciliary membrane	28.7	superior parietal lobule
EXOC4	10	0	457	1774	0.18454980245373256	0.22960662610510635	0.0	0.9653914961237425	REACT:R-HSA-5620920	Cargo trafficking to the periciliary membrane	35.6	superior temporal gyrus
EXOC4	10	0	457	1774	0.18454980245373256	0.22960662610510635	0.0	0.9653914961237425	REACT:R-HSA-5620920	Cargo trafficking to the periciliary membrane	30.2	superior vestibular nucleus
EXOC4	10	0	457	1774	0.18454980245373256	0.22960662610510635	0.0	0.9653914961237425	REACT:R-HSA-5620920	Cargo trafficking to the periciliary membrane	21.1	supplementary motor cortex
EXOC4	10	0	457	1774	0.18454980245373256	0.22960662610510635	0.0	0.9653914961237425	REACT:R-HSA-5620920	Cargo trafficking to the periciliary membrane	31.0	supramarginal gyrus
EXOC4	10	0	457	1774	0.18454980245373256	0.22960662610510635	0.0	0.9653914961237425	REACT:R-HSA-5620920	Cargo trafficking to the periciliary membrane	38.5	supraoptic nucleus
EXOC4	10	0	457	1774	0.18454980245373256	0.22960662610510635	0.0	0.9653914961237425	REACT:R-HSA-5620920	Cargo trafficking to the periciliary membrane	35.3	temporal pole
EXOC4	10	0	457	1774	0.18454980245373256	0.22960662610510635	0.0	0.9653914961237425	REACT:R-HSA-5620920	Cargo trafficking to the periciliary membrane	30.3	temporal white matter
EXOC4	10	0	457	1774	0.18454980245373256	0.22960662610510635	0.0	0.9653914961237425	REACT:R-HSA-5620920	Cargo trafficking to the periciliary membrane	27.4	temporo-insular cortex, parainsular gyrus
EXOC4	10	0	457	1774	0.18454980245373256	0.22960662610510635	0.0	0.9653914961237425	REACT:R-HSA-5620920	Cargo trafficking to the periciliary membrane	37.2	temporo-occipital transitional zone
EXOC4	10	0	457	1774	0.18454980245373256	0.22960662610510635	0.0	0.9653914961237425	REACT:R-HSA-5620920	Cargo trafficking to the periciliary membrane	34.4	transversal temporal gyrus, anterior
EXOC4	10	0	457	1774	0.18454980245373256	0.22960662610510635	0.0	0.9653914961237425	REACT:R-HSA-5620920	Cargo trafficking to the periciliary membrane	31.6	transversal temporal gyrus, posterior
EXOC4	10	0	457	1774	0.18454980245373256	0.22960662610510635	0.0	0.9653914961237425	REACT:R-HSA-5620920	Cargo trafficking to the periciliary membrane	28.5	ventral medullary reticular nucleus
EXOC4	10	0	457	1774	0.18454980245373256	0.22960662610510635	0.0	0.9653914961237425	REACT:R-HSA-5620920	Cargo trafficking to the periciliary membrane	31.6	ventral periolivary nuclei
EXOC4	10	0	457	1774	0.18454980245373256	0.22960662610510635	0.0	0.9653914961237425	REACT:R-HSA-5620920	Cargo trafficking to the periciliary membrane	22.2	ventral posterolateral thalamic nucleus
EXOC4	10	0	457	1774	0.18454980245373256	0.22960662610510635	0.0	0.9653914961237425	REACT:R-HSA-5620920	Cargo trafficking to the periciliary membrane	24.9	ventral posteromedial thalamic nucleus
EXOC4	10	0	457	1774	0.18454980245373256	0.22960662610510635	0.0	0.9653914961237425	REACT:R-HSA-5620920	Cargo trafficking to the periciliary membrane	37.8	ventral tegmental area
EXOC4	10	0	457	1774	0.18454980245373256	0.22960662610510635	0.0	0.9653914961237425	REACT:R-HSA-5620920	Cargo trafficking to the periciliary membrane	26.5	ventral thalamic nuclei
EXOC4	10	0	457	1774	0.18454980245373256	0.22960662610510635	0.0	0.9653914961237425	REACT:R-HSA-5620920	Cargo trafficking to the periciliary membrane	28.8	ventrolateral medulla, A1-C1 cell groups
EXOC4	10	0	457	1774	0.18454980245373256	0.22960662610510635	0.0	0.9653914961237425	REACT:R-HSA-5620920	Cargo trafficking to the periciliary membrane	25.6	ventrolateral tegmental area, A5 NE cell group
EXOC4	10	0	457	1774	0.18454980245373256	0.22960662610510635	0.0	0.9653914961237425	REACT:R-HSA-5620920	Cargo trafficking to the periciliary membrane	46.9	ventromedial nucleus
EXOC4	10	0	457	1774	0.18454980245373256	0.22960662610510635	0.0	0.9653914961237425	REACT:R-HSA-5620920	Cargo trafficking to the periciliary membrane	36.6	vermis
EXOC4	10	0	457	1774	0.18454980245373256	0.22960662610510635	0.0	0.9653914961237425	REACT:R-HSA-5620920	Cargo trafficking to the periciliary membrane	21.4	zona incerta
EXOC4	10	0	457	1774	0.18454980245373256	0.22960662610510635	0.0	0.9653914961237425	REACT:R-HSA-5617833	Cilium Assembly	23.0	amygdala
EXOC4	10	0	457	1774	0.18454980245373256	0.22960662610510635	0.0	0.9653914961237425	REACT:R-HSA-5617833	Cilium Assembly	31.7	angular gyrus
EXOC4	10	0	457	1774	0.18454980245373256	0.22960662610510635	0.0	0.9653914961237425	REACT:R-HSA-5617833	Cilium Assembly	36.9	angular gyrus (white matter)
EXOC4	10	0	457	1774	0.18454980245373256	0.22960662610510635	0.0	0.9653914961237425	REACT:R-HSA-5617833	Cilium Assembly	22.6	anterior cingulate cortex, supragenual-dorsal
EXOC4	10	0	457	1774	0.18454980245373256	0.22960662610510635	0.0	0.9653914961237425	REACT:R-HSA-5617833	Cilium Assembly	20.2	anterior cingulate cortex, supragenual-ventral
EXOC4	10	0	457	1774	0.18454980245373256	0.22960662610510635	0.0	0.9653914961237425	REACT:R-HSA-5617833	Cilium Assembly	28.2	anterior cochlear nucleus, ventral
EXOC4	10	0	457	1774	0.18454980245373256	0.22960662610510635	0.0	0.9653914961237425	REACT:R-HSA-5617833	Cilium Assembly	35.3	anterior funiculus (white matter)
EXOC4	10	0	457	1774	0.18454980245373256	0.22960662610510635	0.0	0.9653914961237425	REACT:R-HSA-5617833	Cilium Assembly	29.8	anterior insular cortex, dorsal
EXOC4	10	0	457	1774	0.18454980245373256	0.22960662610510635	0.0	0.9653914961237425	REACT:R-HSA-5617833	Cilium Assembly	34.7	anterior insular cortex, ventral
EXOC4	10	0	457	1774	0.18454980245373256	0.22960662610510635	0.0	0.9653914961237425	REACT:R-HSA-5617833	Cilium Assembly	23.8	anterior thalamic nucleus, ventral
EXOC4	10	0	457	1774	0.18454980245373256	0.22960662610510635	0.0	0.9653914961237425	REACT:R-HSA-5617833	Cilium Assembly	36.9	arcuate nucleus
EXOC4	10	0	457	1774	0.18454980245373256	0.22960662610510635	0.0	0.9653914961237425	REACT:R-HSA-5617833	Cilium Assembly	24.7	area parastriata, inferior
EXOC4	10	0	457	1774	0.18454980245373256	0.22960662610510635	0.0	0.9653914961237425	REACT:R-HSA-5617833	Cilium Assembly	28.1	area parastriata, parietal
EXOC4	10	0	457	1774	0.18454980245373256	0.22960662610510635	0.0	0.9653914961237425	REACT:R-HSA-5617833	Cilium Assembly	22.1	area parastriata, superior
EXOC4	10	0	457	1774	0.18454980245373256	0.22960662610510635	0.0	0.9653914961237425	REACT:R-HSA-5617833	Cilium Assembly	28.1	area parastriata, temporal
EXOC4	10	0	457	1774	0.18454980245373256	0.22960662610510635	0.0	0.9653914961237425	REACT:R-HSA-5617833	Cilium Assembly	24.6	area postrema
EXOC4	10	0	457	1774	0.18454980245373256	0.22960662610510635	0.0	0.9653914961237425	REACT:R-HSA-5617833	Cilium Assembly	28.4	area striata
EXOC4	10	0	457	1774	0.18454980245373256	0.22960662610510635	0.0	0.9653914961237425	REACT:R-HSA-5617833	Cilium Assembly	27.1	area striata (white matter)
EXOC4	10	0	457	1774	0.18454980245373256	0.22960662610510635	0.0	0.9653914961237425	REACT:R-HSA-5617833	Cilium Assembly	22.5	basal amygdala
EXOC4	10	0	457	1774	0.18454980245373256	0.22960662610510635	0.0	0.9653914961237425	REACT:R-HSA-5617833	Cilium Assembly	31.3	caudate nucleus
EXOC4	10	0	457	1774	0.18454980245373256	0.22960662610510635	0.0	0.9653914961237425	REACT:R-HSA-5617833	Cilium Assembly	22.8	central amygdala
EXOC4	10	0	457	1774	0.18454980245373256	0.22960662610510635	0.0	0.9653914961237425	REACT:R-HSA-5617833	Cilium Assembly	33.0	centromedial thalamic nucleus
EXOC4	10	0	457	1774	0.18454980245373256	0.22960662610510635	0.0	0.9653914961237425	REACT:R-HSA-5617833	Cilium Assembly	41.3	cerebellar cortex
EXOC4	10	0	457	1774	0.18454980245373256	0.22960662610510635	0.0	0.9653914961237425	REACT:R-HSA-5617833	Cilium Assembly	33.4	cerebellar nuclei
EXOC4	10	0	457	1774	0.18454980245373256	0.22960662610510635	0.0	0.9653914961237425	REACT:R-HSA-5617833	Cilium Assembly	32.9	cerebellar white matter
EXOC4	10	0	457	1774	0.18454980245373256	0.22960662610510635	0.0	0.9653914961237425	REACT:R-HSA-5617833	Cilium Assembly	31.3	cervical spinal cord, central gray
EXOC4	10	0	457	1774	0.18454980245373256	0.22960662610510635	0.0	0.9653914961237425	REACT:R-HSA-5617833	Cilium Assembly	28.3	cervical spinal cord, dorsal horn
EXOC4	10	0	457	1774	0.18454980245373256	0.22960662610510635	0.0	0.9653914961237425	REACT:R-HSA-5617833	Cilium Assembly	20.6	cervical spinal cord, ventral horn
EXOC4	10	0	457	1774	0.18454980245373256	0.22960662610510635	0.0	0.9653914961237425	REACT:R-HSA-5617833	Cilium Assembly	27.6	choroid plexus
EXOC4	10	0	457	1774	0.18454980245373256	0.22960662610510635	0.0	0.9653914961237425	REACT:R-HSA-5617833	Cilium Assembly	28.8	claustrum
EXOC4	10	0	457	1774	0.18454980245373256	0.22960662610510635	0.0	0.9653914961237425	REACT:R-HSA-5617833	Cilium Assembly	41.5	corpus callosum, genu (white matter)
EXOC4	10	0	457	1774	0.18454980245373256	0.22960662610510635	0.0	0.9653914961237425	REACT:R-HSA-5617833	Cilium Assembly	39.3	corpus callosum, splenium (white matter)
EXOC4	10	0	457	1774	0.18454980245373256	0.22960662610510635	0.0	0.9653914961237425	REACT:R-HSA-5617833	Cilium Assembly	25.2	corticomedial amygdala
EXOC4	10	0	457	1774	0.18454980245373256	0.22960662610510635	0.0	0.9653914961237425	REACT:R-HSA-5617833	Cilium Assembly	32.0	cuneiform nucleus
EXOC4	10	0	457	1774	0.18454980245373256	0.22960662610510635	0.0	0.9653914961237425	REACT:R-HSA-5617833	Cilium Assembly	28.7	dentate gyrus
EXOC4	10	0	457	1774	0.18454980245373256	0.22960662610510635	0.0	0.9653914961237425	REACT:R-HSA-5617833	Cilium Assembly	21.7	dorsal cochlear nucleus
EXOC4	10	0	457	1774	0.18454980245373256	0.22960662610510635	0.0	0.9653914961237425	REACT:R-HSA-5617833	Cilium Assembly	28.9	dorsal funiculus (white matter)
EXOC4	10	0	457	1774	0.18454980245373256	0.22960662610510635	0.0	0.9653914961237425	REACT:R-HSA-5617833	Cilium Assembly	28.1	dorsal medullary reticular nucleus
EXOC4	10	0	457	1774	0.18454980245373256	0.22960662610510635	0.0	0.9653914961237425	REACT:R-HSA-5617833	Cilium Assembly	24.9	dorsal motor vagal complex
EXOC4	10	0	457	1774	0.18454980245373256	0.22960662610510635	0.0	0.9653914961237425	REACT:R-HSA-5617833	Cilium Assembly	43.2	dorsal raphe nucleus
EXOC4	10	0	457	1774	0.18454980245373256	0.22960662610510635	0.0	0.9653914961237425	REACT:R-HSA-5617833	Cilium Assembly	23.0	dorsal tegmental nucleus
EXOC4	10	0	457	1774	0.18454980245373256	0.22960662610510635	0.0	0.9653914961237425	REACT:R-HSA-5617833	Cilium Assembly	30.6	dorsolateral tegmental area
EXOC4	10	0	457	1774	0.18454980245373256	0.22960662610510635	0.0	0.9653914961237425	REACT:R-HSA-5617833	Cilium Assembly	43.4	dorsomedial nucleus
EXOC4	10	0	457	1774	0.18454980245373256	0.22960662610510635	0.0	0.9653914961237425	REACT:R-HSA-5617833	Cilium Assembly	30.2	entorhinal gyrus
EXOC4	10	0	457	1774	0.18454980245373256	0.22960662610510635	0.0	0.9653914961237425	REACT:R-HSA-5617833	Cilium Assembly	38.1	flocculonodular lobe
EXOC4	10	0	457	1774	0.18454980245373256	0.22960662610510635	0.0	0.9653914961237425	REACT:R-HSA-5617833	Cilium Assembly	22.1	frontal eye field
EXOC4	10	0	457	1774	0.18454980245373256	0.22960662610510635	0.0	0.9653914961237425	REACT:R-HSA-5617833	Cilium Assembly	34.7	frontal operculum
EXOC4	10	0	457	1774	0.18454980245373256	0.22960662610510635	0.0	0.9653914961237425	REACT:R-HSA-5617833	Cilium Assembly	31.3	fusiform gyrus
EXOC4	10	0	457	1774	0.18454980245373256	0.22960662610510635	0.0	0.9653914961237425	REACT:R-HSA-5617833	Cilium Assembly	25.8	gigantocellular reticular nuclei, medullary
EXOC4	10	0	457	1774	0.18454980245373256	0.22960662610510635	0.0	0.9653914961237425	REACT:R-HSA-5617833	Cilium Assembly	27.0	gigantocellular reticular nuclei, pars
EXOC4	10	0	457	1774	0.18454980245373256	0.22960662610510635	0.0	0.9653914961237425	REACT:R-HSA-5617833	Cilium Assembly	26.1	globus pallidus, externus
EXOC4	10	0	457	1774	0.18454980245373256	0.22960662610510635	0.0	0.9653914961237425	REACT:R-HSA-5617833	Cilium Assembly	28.5	globus pallidus, internus
EXOC4	10	0	457	1774	0.18454980245373256	0.22960662610510635	0.0	0.9653914961237425	REACT:R-HSA-5617833	Cilium Assembly	31.5	habenula
EXOC4	10	0	457	1774	0.18454980245373256	0.22960662610510635	0.0	0.9653914961237425	REACT:R-HSA-5617833	Cilium Assembly	29.4	hippocampus
EXOC4	10	0	457	1774	0.18454980245373256	0.22960662610510635	0.0	0.9653914961237425	REACT:R-HSA-5617833	Cilium Assembly	37.9	hippocampus, CA1
EXOC4	10	0	457	1774	0.18454980245373256	0.22960662610510635	0.0	0.9653914961237425	REACT:R-HSA-5617833	Cilium Assembly	34.7	hippocampus, CA2
EXOC4	10	0	457	1774	0.18454980245373256	0.22960662610510635	0.0	0.9653914961237425	REACT:R-HSA-5617833	Cilium Assembly	28.5	hippocampus, CA3
EXOC4	10	0	457	1774	0.18454980245373256	0.22960662610510635	0.0	0.9653914961237425	REACT:R-HSA-5617833	Cilium Assembly	36.8	inferior colliculus
EXOC4	10	0	457	1774	0.18454980245373256	0.22960662610510635	0.0	0.9653914961237425	REACT:R-HSA-5617833	Cilium Assembly	23.9	inferior frontal gyrus, opercular
EXOC4	10	0	457	1774	0.18454980245373256	0.22960662610510635	0.0	0.9653914961237425	REACT:R-HSA-5617833	Cilium Assembly	23.1	inferior olive
EXOC4	10	0	457	1774	0.18454980245373256	0.22960662610510635	0.0	0.9653914961237425	REACT:R-HSA-5617833	Cilium Assembly	25.4	inferior parietal lobule
EXOC4	10	0	457	1774	0.18454980245373256	0.22960662610510635	0.0	0.9653914961237425	REACT:R-HSA-5617833	Cilium Assembly	37.3	inferior temporal gyrus
EXOC4	10	0	457	1774	0.18454980245373256	0.22960662610510635	0.0	0.9653914961237425	REACT:R-HSA-5617833	Cilium Assembly	26.4	intraparietal deep sulcus
EXOC4	10	0	457	1774	0.18454980245373256	0.22960662610510635	0.0	0.9653914961237425	REACT:R-HSA-5617833	Cilium Assembly	28.9	Kolliker-Fuse nucleus
EXOC4	10	0	457	1774	0.18454980245373256	0.22960662610510635	0.0	0.9653914961237425	REACT:R-HSA-5617833	Cilium Assembly	20.4	lateral amygdala
EXOC4	10	0	457	1774	0.18454980245373256	0.22960662610510635	0.0	0.9653914961237425	REACT:R-HSA-5617833	Cilium Assembly	30.3	lateral funiculus (white matter)
EXOC4	10	0	457	1774	0.18454980245373256	0.22960662610510635	0.0	0.9653914961237425	REACT:R-HSA-5617833	Cilium Assembly	23.2	lateral geniculate body
EXOC4	10	0	457	1774	0.18454980245373256	0.22960662610510635	0.0	0.9653914961237425	REACT:R-HSA-5617833	Cilium Assembly	32.1	lateral hypothalamic area
EXOC4	10	0	457	1774	0.18454980245373256	0.22960662610510635	0.0	0.9653914961237425	REACT:R-HSA-5617833	Cilium Assembly	29.4	lateral lemniscal nuclei
EXOC4	10	0	457	1774	0.18454980245373256	0.22960662610510635	0.0	0.9653914961237425	REACT:R-HSA-5617833	Cilium Assembly	26.7	lateral medullary reticular nucleus
EXOC4	10	0	457	1774	0.18454980245373256	0.22960662610510635	0.0	0.9653914961237425	REACT:R-HSA-5617833	Cilium Assembly	34.9	lateral parabrachial nucleus
EXOC4	10	0	457	1774	0.18454980245373256	0.22960662610510635	0.0	0.9653914961237425	REACT:R-HSA-5617833	Cilium Assembly	21.2	lateral thalamic nuclei
EXOC4	10	0	457	1774	0.18454980245373256	0.22960662610510635	0.0	0.9653914961237425	REACT:R-HSA-5617833	Cilium Assembly	28.1	lateral vestibular nucleus
EXOC4	10	0	457	1774	0.18454980245373256	0.22960662610510635	0.0	0.9653914961237425	REACT:R-HSA-5617833	Cilium Assembly	32.3	lingual gyrus
EXOC4	10	0	457	1774	0.18454980245373256	0.22960662610510635	0.0	0.9653914961237425	REACT:R-HSA-5617833	Cilium Assembly	35.0	locus coeruleus
EXOC4	10	0	457	1774	0.18454980245373256	0.22960662610510635	0.0	0.9653914961237425	REACT:R-HSA-5617833	Cilium Assembly	33.9	mammillary body
EXOC4	10	0	457	1774	0.18454980245373256	0.22960662610510635	0.0	0.9653914961237425	REACT:R-HSA-5617833	Cilium Assembly	25.9	medial dorsal thalamic nucleus
EXOC4	10	0	457	1774	0.18454980245373256	0.22960662610510635	0.0	0.9653914961237425	REACT:R-HSA-5617833	Cilium Assembly	21.0	medial geniculate body
EXOC4	10	0	457	1774	0.18454980245373256	0.22960662610510635	0.0	0.9653914961237425	REACT:R-HSA-5617833	Cilium Assembly	30.8	medial olivary nucleus
EXOC4	10	0	457	1774	0.18454980245373256	0.22960662610510635	0.0	0.9653914961237425	REACT:R-HSA-5617833	Cilium Assembly	31.5	medial parabrachial nucleus
EXOC4	10	0	457	1774	0.18454980245373256	0.22960662610510635	0.0	0.9653914961237425	REACT:R-HSA-5617833	Cilium Assembly	29.1	medial periolivary nuclei
EXOC4	10	0	457	1774	0.18454980245373256	0.22960662610510635	0.0	0.9653914961237425	REACT:R-HSA-5617833	Cilium Assembly	26.0	medial vestibular nucleus
EXOC4	10	0	457	1774	0.18454980245373256	0.22960662610510635	0.0	0.9653914961237425	REACT:R-HSA-5617833	Cilium Assembly	36.1	median raphe nucleus
EXOC4	10	0	457	1774	0.18454980245373256	0.22960662610510635	0.0	0.9653914961237425	REACT:R-HSA-5617833	Cilium Assembly	20.2	middle cingulate cortex
EXOC4	10	0	457	1774	0.18454980245373256	0.22960662610510635	0.0	0.9653914961237425	REACT:R-HSA-5617833	Cilium Assembly	34.8	middle temporal gyrus
EXOC4	10	0	457	1774	0.18454980245373256	0.22960662610510635	0.0	0.9653914961237425	REACT:R-HSA-5617833	Cilium Assembly	24.1	motor facial nucleus
EXOC4	10	0	457	1774	0.18454980245373256	0.22960662610510635	0.0	0.9653914961237425	REACT:R-HSA-5617833	Cilium Assembly	28.5	motor hypoglossal nucleus
EXOC4	10	0	457	1774	0.18454980245373256	0.22960662610510635	0.0	0.9653914961237425	REACT:R-HSA-5617833	Cilium Assembly	23.8	motor trigeminal nucleus
EXOC4	10	0	457	1774	0.18454980245373256	0.22960662610510635	0.0	0.9653914961237425	REACT:R-HSA-5617833	Cilium Assembly	31.7	nuclei of the trapezoid body
EXOC4	10	0	457	1774	0.18454980245373256	0.22960662610510635	0.0	0.9653914961237425	REACT:R-HSA-5617833	Cilium Assembly	33.2	nucleus accumbens
EXOC4	10	0	457	1774	0.18454980245373256	0.22960662610510635	0.0	0.9653914961237425	REACT:R-HSA-5617833	Cilium Assembly	31.6	nucleus ambiguus
EXOC4	10	0	457	1774	0.18454980245373256	0.22960662610510635	0.0	0.9653914961237425	REACT:R-HSA-5617833	Cilium Assembly	22.5	nucleus basalis of Meynert
EXOC4	10	0	457	1774	0.18454980245373256	0.22960662610510635	0.0	0.9653914961237425	REACT:R-HSA-5617833	Cilium Assembly	21.1	nucleus cuneatus
EXOC4	10	0	457	1774	0.18454980245373256	0.22960662610510635	0.0	0.9653914961237425	REACT:R-HSA-5617833	Cilium Assembly	18.6	nucleus gracilis
EXOC4	10	0	457	1774	0.18454980245373256	0.22960662610510635	0.0	0.9653914961237425	REACT:R-HSA-5617833	Cilium Assembly	44.4	nucleus of the diagonal band
EXOC4	10	0	457	1774	0.18454980245373256	0.22960662610510635	0.0	0.9653914961237425	REACT:R-HSA-5617833	Cilium Assembly	26.2	nucleus raphe magnus
EXOC4	10	0	457	1774	0.18454980245373256	0.22960662610510635	0.0	0.9653914961237425	REACT:R-HSA-5617833	Cilium Assembly	33.0	nucleus raphe obscurus
EXOC4	10	0	457	1774	0.18454980245373256	0.22960662610510635	0.0	0.9653914961237425	REACT:R-HSA-5617833	Cilium Assembly	35.4	nucleus raphe pallidus
EXOC4	10	0	457	1774	0.18454980245373256	0.22960662610510635	0.0	0.9653914961237425	REACT:R-HSA-5617833	Cilium Assembly	28.7	nucleus reuniens
EXOC4	10	0	457	1774	0.18454980245373256	0.22960662610510635	0.0	0.9653914961237425	REACT:R-HSA-5617833	Cilium Assembly	24.7	nucleus rhomboideus
EXOC4	10	0	457	1774	0.18454980245373256	0.22960662610510635	0.0	0.9653914961237425	REACT:R-HSA-5617833	Cilium Assembly	32.1	nucleus tractus solitarii
EXOC4	10	0	457	1774	0.18454980245373256	0.22960662610510635	0.0	0.9653914961237425	REACT:R-HSA-5617833	Cilium Assembly	24.0	occipital cortex
EXOC4	10	0	457	1774	0.18454980245373256	0.22960662610510635	0.0	0.9653914961237425	REACT:R-HSA-5617833	Cilium Assembly	27.6	occipital cortex (white matter)
EXOC4	10	0	457	1774	0.18454980245373256	0.22960662610510635	0.0	0.9653914961237425	REACT:R-HSA-5617833	Cilium Assembly	33.1	olfactory area
EXOC4	10	0	457	1774	0.18454980245373256	0.22960662610510635	0.0	0.9653914961237425	REACT:R-HSA-5617833	Cilium Assembly	33.1	olfactory tubercle
EXOC4	10	0	457	1774	0.18454980245373256	0.22960662610510635	0.0	0.9653914961237425	REACT:R-HSA-5617833	Cilium Assembly	23.7	orbitofrontal gyrus, anterior
EXOC4	10	0	457	1774	0.18454980245373256	0.22960662610510635	0.0	0.9653914961237425	REACT:R-HSA-5617833	Cilium Assembly	23.6	paracentral lobule, anterior
EXOC4	10	0	457	1774	0.18454980245373256	0.22960662610510635	0.0	0.9653914961237425	REACT:R-HSA-5617833	Cilium Assembly	19.8	paracentral lobule, posterior
EXOC4	10	0	457	1774	0.18454980245373256	0.22960662610510635	0.0	0.9653914961237425	REACT:R-HSA-5617833	Cilium Assembly	28.0	parahippocampal cortex
EXOC4	10	0	457	1774	0.18454980245373256	0.22960662610510635	0.0	0.9653914961237425	REACT:R-HSA-5617833	Cilium Assembly	39.3	parahippocampal cortex (white matter)
EXOC4	10	0	457	1774	0.18454980245373256	0.22960662610510635	0.0	0.9653914961237425	REACT:R-HSA-5617833	Cilium Assembly	32.6	paramedian reticular nucleus
EXOC4	10	0	457	1774	0.18454980245373256	0.22960662610510635	0.0	0.9653914961237425	REACT:R-HSA-5617833	Cilium Assembly	27.4	paraventricular nucleus
EXOC4	10	0	457	1774	0.18454980245373256	0.22960662610510635	0.0	0.9653914961237425	REACT:R-HSA-5617833	Cilium Assembly	17.0	parietal operculum
EXOC4	10	0	457	1774	0.18454980245373256	0.22960662610510635	0.0	0.9653914961237425	REACT:R-HSA-5617833	Cilium Assembly	30.0	parieto-insular cortex
EXOC4	10	0	457	1774	0.18454980245373256	0.22960662610510635	0.0	0.9653914961237425	REACT:R-HSA-5617833	Cilium Assembly	25.3	parieto-occipital transitional area
EXOC4	10	0	457	1774	0.18454980245373256	0.22960662610510635	0.0	0.9653914961237425	REACT:R-HSA-5617833	Cilium Assembly	35.3	parieto-temporal junction (white matter)
EXOC4	10	0	457	1774	0.18454980245373256	0.22960662610510635	0.0	0.9653914961237425	REACT:R-HSA-5617833	Cilium Assembly	26.2	parvicellular reticular nuclei
EXOC4	10	0	457	1774	0.18454980245373256	0.22960662610510635	0.0	0.9653914961237425	REACT:R-HSA-5617833	Cilium Assembly	28.3	parvicellular reticular nuclei, medullary
EXOC4	10	0	457	1774	0.18454980245373256	0.22960662610510635	0.0	0.9653914961237425	REACT:R-HSA-5617833	Cilium Assembly	29.1	pedunculopontine tegmental nucleus
EXOC4	10	0	457	1774	0.18454980245373256	0.22960662610510635	0.0	0.9653914961237425	REACT:R-HSA-5617833	Cilium Assembly	32.8	periaquaductal grey, anterior
EXOC4	10	0	457	1774	0.18454980245373256	0.22960662610510635	0.0	0.9653914961237425	REACT:R-HSA-5617833	Cilium Assembly	41.1	periaquaductal grey, dorsal
EXOC4	10	0	457	1774	0.18454980245373256	0.22960662610510635	0.0	0.9653914961237425	REACT:R-HSA-5617833	Cilium Assembly	36.4	periaquaductal grey, lateral
EXOC4	10	0	457	1774	0.18454980245373256	0.22960662610510635	0.0	0.9653914961237425	REACT:R-HSA-5617833	Cilium Assembly	42.9	perirhinal gyrus
EXOC4	10	0	457	1774	0.18454980245373256	0.22960662610510635	0.0	0.9653914961237425	REACT:R-HSA-5617833	Cilium Assembly	30.7	peritrigeminal nucleus
EXOC4	10	0	457	1774	0.18454980245373256	0.22960662610510635	0.0	0.9653914961237425	REACT:R-HSA-5617833	Cilium Assembly	27.4	piriform cortex
EXOC4	10	0	457	1774	0.18454980245373256	0.22960662610510635	0.0	0.9653914961237425	REACT:R-HSA-5617833	Cilium Assembly	34.5	pontine nuclei
EXOC4	10	0	457	1774	0.18454980245373256	0.22960662610510635	0.0	0.9653914961237425	REACT:R-HSA-5617833	Cilium Assembly	39.7	pontine raphe nucleus
EXOC4	10	0	457	1774	0.18454980245373256	0.22960662610510635	0.0	0.9653914961237425	REACT:R-HSA-5617833	Cilium Assembly	15.4	postcentral gyrus
EXOC4	10	0	457	1774	0.18454980245373256	0.22960662610510635	0.0	0.9653914961237425	REACT:R-HSA-5617833	Cilium Assembly	25.6	postcentral gyrus, dorsal
EXOC4	10	0	457	1774	0.18454980245373256	0.22960662610510635	0.0	0.9653914961237425	REACT:R-HSA-5617833	Cilium Assembly	27.5	postcentral gyrus, middle
EXOC4	10	0	457	1774	0.18454980245373256	0.22960662610510635	0.0	0.9653914961237425	REACT:R-HSA-5617833	Cilium Assembly	25.1	postcentral gyrus, ventral
EXOC4	10	0	457	1774	0.18454980245373256	0.22960662610510635	0.0	0.9653914961237425	REACT:R-HSA-5617833	Cilium Assembly	15.9	posterior cingulate cortex
EXOC4	10	0	457	1774	0.18454980245373256	0.22960662610510635	0.0	0.9653914961237425	REACT:R-HSA-5617833	Cilium Assembly	18.8	posterior cingulate cortex, dorsal
EXOC4	10	0	457	1774	0.18454980245373256	0.22960662610510635	0.0	0.9653914961237425	REACT:R-HSA-5617833	Cilium Assembly	22.7	posterior cingulate cortex, ventral
EXOC4	10	0	457	1774	0.18454980245373256	0.22960662610510635	0.0	0.9653914961237425	REACT:R-HSA-5617833	Cilium Assembly	28.6	posterior insular cortex
EXOC4	10	0	457	1774	0.18454980245373256	0.22960662610510635	0.0	0.9653914961237425	REACT:R-HSA-5617833	Cilium Assembly	14.7	posterior thalamic nucleus
EXOC4	10	0	457	1774	0.18454980245373256	0.22960662610510635	0.0	0.9653914961237425	REACT:R-HSA-5617833	Cilium Assembly	29.9	posteroventral cochlear nucleus
EXOC4	10	0	457	1774	0.18454980245373256	0.22960662610510635	0.0	0.9653914961237425	REACT:R-HSA-5617833	Cilium Assembly	16.6	precentral gyrus
EXOC4	10	0	457	1774	0.18454980245373256	0.22960662610510635	0.0	0.9653914961237425	REACT:R-HSA-5617833	Cilium Assembly	20.0	precentral gyrus, dorsal
EXOC4	10	0	457	1774	0.18454980245373256	0.22960662610510635	0.0	0.9653914961237425	REACT:R-HSA-5617833	Cilium Assembly	27.6	precentral gyrus, middle
EXOC4	10	0	457	1774	0.18454980245373256	0.22960662610510635	0.0	0.9653914961237425	REACT:R-HSA-5617833	Cilium Assembly	21.9	precentral gyrus, ventral
EXOC4	10	0	457	1774	0.18454980245373256	0.22960662610510635	0.0	0.9653914961237425	REACT:R-HSA-5617833	Cilium Assembly	23.5	precuneus
EXOC4	10	0	457	1774	0.18454980245373256	0.22960662610510635	0.0	0.9653914961237425	REACT:R-HSA-5617833	Cilium Assembly	28.0	premotor cortex, dorsal
EXOC4	10	0	457	1774	0.18454980245373256	0.22960662610510635	0.0	0.9653914961237425	REACT:R-HSA-5617833	Cilium Assembly	26.4	premotor cortex, ventral
EXOC4	10	0	457	1774	0.18454980245373256	0.22960662610510635	0.0	0.9653914961237425	REACT:R-HSA-5617833	Cilium Assembly	37.6	preoptic area
EXOC4	10	0	457	1774	0.18454980245373256	0.22960662610510635	0.0	0.9653914961237425	REACT:R-HSA-5617833	Cilium Assembly	31.3	prepositus hypoglossal nucleus
EXOC4	10	0	457	1774	0.18454980245373256	0.22960662610510635	0.0	0.9653914961237425	REACT:R-HSA-5617833	Cilium Assembly	32.0	pretectal area
EXOC4	10	0	457	1774	0.18454980245373256	0.22960662610510635	0.0	0.9653914961237425	REACT:R-HSA-5617833	Cilium Assembly	30.1	principal sensory trigeminal nucleus
EXOC4	10	0	457	1774	0.18454980245373256	0.22960662610510635	0.0	0.9653914961237425	REACT:R-HSA-5617833	Cilium Assembly	25.0	pulvinar
EXOC4	10	0	457	1774	0.18454980245373256	0.22960662610510635	0.0	0.9653914961237425	REACT:R-HSA-5617833	Cilium Assembly	29.7	putamen
EXOC4	10	0	457	1774	0.18454980245373256	0.22960662610510635	0.0	0.9653914961237425	REACT:R-HSA-5617833	Cilium Assembly	29.2	red nucleus
EXOC4	10	0	457	1774	0.18454980245373256	0.22960662610510635	0.0	0.9653914961237425	REACT:R-HSA-5617833	Cilium Assembly	23.2	reticular pontine nucleus, caudal
EXOC4	10	0	457	1774	0.18454980245373256	0.22960662610510635	0.0	0.9653914961237425	REACT:R-HSA-5617833	Cilium Assembly	28.9	reticular pontine nucleus, oral
EXOC4	10	0	457	1774	0.18454980245373256	0.22960662610510635	0.0	0.9653914961237425	REACT:R-HSA-5617833	Cilium Assembly	19.4	reticulotegmental nucleus
EXOC4	10	0	457	1774	0.18454980245373256	0.22960662610510635	0.0	0.9653914961237425	REACT:R-HSA-5617833	Cilium Assembly	28.6	retrosplenial cortex
EXOC4	10	0	457	1774	0.18454980245373256	0.22960662610510635	0.0	0.9653914961237425	REACT:R-HSA-5617833	Cilium Assembly	37.8	septal nuclei
EXOC4	10	0	457	1774	0.18454980245373256	0.22960662610510635	0.0	0.9653914961237425	REACT:R-HSA-5617833	Cilium Assembly	17.7	somatomor cortex, precentral gyrus (white matter)
EXOC4	10	0	457	1774	0.18454980245373256	0.22960662610510635	0.0	0.9653914961237425	REACT:R-HSA-5617833	Cilium Assembly	20.5	somatosensory cortex, postcentral gyrus, ventral (white matter)
EXOC4	10	0	457	1774	0.18454980245373256	0.22960662610510635	0.0	0.9653914961237425	REACT:R-HSA-5617833	Cilium Assembly	22.0	spinal trigeminal nucleus, caudal
EXOC4	10	0	457	1774	0.18454980245373256	0.22960662610510635	0.0	0.9653914961237425	REACT:R-HSA-5617833	Cilium Assembly	29.6	spinal trigeminal nucleus, interpolar
EXOC4	10	0	457	1774	0.18454980245373256	0.22960662610510635	0.0	0.9653914961237425	REACT:R-HSA-5617833	Cilium Assembly	31.2	spinal trigeminal nucleus, oral
EXOC4	10	0	457	1774	0.18454980245373256	0.22960662610510635	0.0	0.9653914961237425	REACT:R-HSA-5617833	Cilium Assembly	25.3	spinal vestibular nucleus
EXOC4	10	0	457	1774	0.18454980245373256	0.22960662610510635	0.0	0.9653914961237425	REACT:R-HSA-5617833	Cilium Assembly	35.7	stria terminalis, bed nucleus
EXOC4	10	0	457	1774	0.18454980245373256	0.22960662610510635	0.0	0.9653914961237425	REACT:R-HSA-5617833	Cilium Assembly	25.0	subcentral gyrus, S2
EXOC4	10	0	457	1774	0.18454980245373256	0.22960662610510635	0.0	0.9653914961237425	REACT:R-HSA-5617833	Cilium Assembly	29.5	subcoeruleus area
EXOC4	10	0	457	1774	0.18454980245373256	0.22960662610510635	0.0	0.9653914961237425	REACT:R-HSA-5617833	Cilium Assembly	29.7	subiculum
EXOC4	10	0	457	1774	0.18454980245373256	0.22960662610510635	0.0	0.9653914961237425	REACT:R-HSA-5617833	Cilium Assembly	34.0	substantia nigra
EXOC4	10	0	457	1774	0.18454980245373256	0.22960662610510635	0.0	0.9653914961237425	REACT:R-HSA-5617833	Cilium Assembly	27.3	subthalamic nucleus
EXOC4	10	0	457	1774	0.18454980245373256	0.22960662610510635	0.0	0.9653914961237425	REACT:R-HSA-5617833	Cilium Assembly	31.1	superior colliculus
EXOC4	10	0	457	1774	0.18454980245373256	0.22960662610510635	0.0	0.9653914961237425	REACT:R-HSA-5617833	Cilium Assembly	30.3	superior olive
EXOC4	10	0	457	1774	0.18454980245373256	0.22960662610510635	0.0	0.9653914961237425	REACT:R-HSA-5617833	Cilium Assembly	28.7	superior parietal lobule
EXOC4	10	0	457	1774	0.18454980245373256	0.22960662610510635	0.0	0.9653914961237425	REACT:R-HSA-5617833	Cilium Assembly	35.6	superior temporal gyrus
EXOC4	10	0	457	1774	0.18454980245373256	0.22960662610510635	0.0	0.9653914961237425	REACT:R-HSA-5617833	Cilium Assembly	30.2	superior vestibular nucleus
EXOC4	10	0	457	1774	0.18454980245373256	0.22960662610510635	0.0	0.9653914961237425	REACT:R-HSA-5617833	Cilium Assembly	21.1	supplementary motor cortex
EXOC4	10	0	457	1774	0.18454980245373256	0.22960662610510635	0.0	0.9653914961237425	REACT:R-HSA-5617833	Cilium Assembly	31.0	supramarginal gyrus
EXOC4	10	0	457	1774	0.18454980245373256	0.22960662610510635	0.0	0.9653914961237425	REACT:R-HSA-5617833	Cilium Assembly	38.5	supraoptic nucleus
EXOC4	10	0	457	1774	0.18454980245373256	0.22960662610510635	0.0	0.9653914961237425	REACT:R-HSA-5617833	Cilium Assembly	35.3	temporal pole
EXOC4	10	0	457	1774	0.18454980245373256	0.22960662610510635	0.0	0.9653914961237425	REACT:R-HSA-5617833	Cilium Assembly	30.3	temporal white matter
EXOC4	10	0	457	1774	0.18454980245373256	0.22960662610510635	0.0	0.9653914961237425	REACT:R-HSA-5617833	Cilium Assembly	27.4	temporo-insular cortex, parainsular gyrus
EXOC4	10	0	457	1774	0.18454980245373256	0.22960662610510635	0.0	0.9653914961237425	REACT:R-HSA-5617833	Cilium Assembly	37.2	temporo-occipital transitional zone
EXOC4	10	0	457	1774	0.18454980245373256	0.22960662610510635	0.0	0.9653914961237425	REACT:R-HSA-5617833	Cilium Assembly	34.4	transversal temporal gyrus, anterior
EXOC4	10	0	457	1774	0.18454980245373256	0.22960662610510635	0.0	0.9653914961237425	REACT:R-HSA-5617833	Cilium Assembly	31.6	transversal temporal gyrus, posterior
EXOC4	10	0	457	1774	0.18454980245373256	0.22960662610510635	0.0	0.9653914961237425	REACT:R-HSA-5617833	Cilium Assembly	28.5	ventral medullary reticular nucleus
EXOC4	10	0	457	1774	0.18454980245373256	0.22960662610510635	0.0	0.9653914961237425	REACT:R-HSA-5617833	Cilium Assembly	31.6	ventral periolivary nuclei
EXOC4	10	0	457	1774	0.18454980245373256	0.22960662610510635	0.0	0.9653914961237425	REACT:R-HSA-5617833	Cilium Assembly	22.2	ventral posterolateral thalamic nucleus
EXOC4	10	0	457	1774	0.18454980245373256	0.22960662610510635	0.0	0.9653914961237425	REACT:R-HSA-5617833	Cilium Assembly	24.9	ventral posteromedial thalamic nucleus
EXOC4	10	0	457	1774	0.18454980245373256	0.22960662610510635	0.0	0.9653914961237425	REACT:R-HSA-5617833	Cilium Assembly	37.8	ventral tegmental area
EXOC4	10	0	457	1774	0.18454980245373256	0.22960662610510635	0.0	0.9653914961237425	REACT:R-HSA-5617833	Cilium Assembly	26.5	ventral thalamic nuclei
EXOC4	10	0	457	1774	0.18454980245373256	0.22960662610510635	0.0	0.9653914961237425	REACT:R-HSA-5617833	Cilium Assembly	28.8	ventrolateral medulla, A1-C1 cell groups
EXOC4	10	0	457	1774	0.18454980245373256	0.22960662610510635	0.0	0.9653914961237425	REACT:R-HSA-5617833	Cilium Assembly	25.6	ventrolateral tegmental area, A5 NE cell group
EXOC4	10	0	457	1774	0.18454980245373256	0.22960662610510635	0.0	0.9653914961237425	REACT:R-HSA-5617833	Cilium Assembly	46.9	ventromedial nucleus
EXOC4	10	0	457	1774	0.18454980245373256	0.22960662610510635	0.0	0.9653914961237425	REACT:R-HSA-5617833	Cilium Assembly	36.6	vermis
EXOC4	10	0	457	1774	0.18454980245373256	0.22960662610510635	0.0	0.9653914961237425	REACT:R-HSA-5617833	Cilium Assembly	21.4	zona incerta
EXOC4	10	0	457	1774	0.18454980245373256	0.22960662610510635	0.0	0.9653914961237425	REACT:R-HSA-264876	Insulin processing	23.0	amygdala
EXOC4	10	0	457	1774	0.18454980245373256	0.22960662610510635	0.0	0.9653914961237425	REACT:R-HSA-264876	Insulin processing	31.7	angular gyrus
EXOC4	10	0	457	1774	0.18454980245373256	0.22960662610510635	0.0	0.9653914961237425	REACT:R-HSA-264876	Insulin processing	36.9	angular gyrus (white matter)
EXOC4	10	0	457	1774	0.18454980245373256	0.22960662610510635	0.0	0.9653914961237425	REACT:R-HSA-264876	Insulin processing	22.6	anterior cingulate cortex, supragenual-dorsal
EXOC4	10	0	457	1774	0.18454980245373256	0.22960662610510635	0.0	0.9653914961237425	REACT:R-HSA-264876	Insulin processing	20.2	anterior cingulate cortex, supragenual-ventral
EXOC4	10	0	457	1774	0.18454980245373256	0.22960662610510635	0.0	0.9653914961237425	REACT:R-HSA-264876	Insulin processing	28.2	anterior cochlear nucleus, ventral
EXOC4	10	0	457	1774	0.18454980245373256	0.22960662610510635	0.0	0.9653914961237425	REACT:R-HSA-264876	Insulin processing	35.3	anterior funiculus (white matter)
EXOC4	10	0	457	1774	0.18454980245373256	0.22960662610510635	0.0	0.9653914961237425	REACT:R-HSA-264876	Insulin processing	29.8	anterior insular cortex, dorsal
EXOC4	10	0	457	1774	0.18454980245373256	0.22960662610510635	0.0	0.9653914961237425	REACT:R-HSA-264876	Insulin processing	34.7	anterior insular cortex, ventral
EXOC4	10	0	457	1774	0.18454980245373256	0.22960662610510635	0.0	0.9653914961237425	REACT:R-HSA-264876	Insulin processing	23.8	anterior thalamic nucleus, ventral
EXOC4	10	0	457	1774	0.18454980245373256	0.22960662610510635	0.0	0.9653914961237425	REACT:R-HSA-264876	Insulin processing	36.9	arcuate nucleus
EXOC4	10	0	457	1774	0.18454980245373256	0.22960662610510635	0.0	0.9653914961237425	REACT:R-HSA-264876	Insulin processing	24.7	area parastriata, inferior
EXOC4	10	0	457	1774	0.18454980245373256	0.22960662610510635	0.0	0.9653914961237425	REACT:R-HSA-264876	Insulin processing	28.1	area parastriata, parietal
EXOC4	10	0	457	1774	0.18454980245373256	0.22960662610510635	0.0	0.9653914961237425	REACT:R-HSA-264876	Insulin processing	22.1	area parastriata, superior
EXOC4	10	0	457	1774	0.18454980245373256	0.22960662610510635	0.0	0.9653914961237425	REACT:R-HSA-264876	Insulin processing	28.1	area parastriata, temporal
EXOC4	10	0	457	1774	0.18454980245373256	0.22960662610510635	0.0	0.9653914961237425	REACT:R-HSA-264876	Insulin processing	24.6	area postrema
EXOC4	10	0	457	1774	0.18454980245373256	0.22960662610510635	0.0	0.9653914961237425	REACT:R-HSA-264876	Insulin processing	28.4	area striata
EXOC4	10	0	457	1774	0.18454980245373256	0.22960662610510635	0.0	0.9653914961237425	REACT:R-HSA-264876	Insulin processing	27.1	area striata (white matter)
EXOC4	10	0	457	1774	0.18454980245373256	0.22960662610510635	0.0	0.9653914961237425	REACT:R-HSA-264876	Insulin processing	22.5	basal amygdala
EXOC4	10	0	457	1774	0.18454980245373256	0.22960662610510635	0.0	0.9653914961237425	REACT:R-HSA-264876	Insulin processing	31.3	caudate nucleus
EXOC4	10	0	457	1774	0.18454980245373256	0.22960662610510635	0.0	0.9653914961237425	REACT:R-HSA-264876	Insulin processing	22.8	central amygdala
EXOC4	10	0	457	1774	0.18454980245373256	0.22960662610510635	0.0	0.9653914961237425	REACT:R-HSA-264876	Insulin processing	33.0	centromedial thalamic nucleus
EXOC4	10	0	457	1774	0.18454980245373256	0.22960662610510635	0.0	0.9653914961237425	REACT:R-HSA-264876	Insulin processing	41.3	cerebellar cortex
EXOC4	10	0	457	1774	0.18454980245373256	0.22960662610510635	0.0	0.9653914961237425	REACT:R-HSA-264876	Insulin processing	33.4	cerebellar nuclei
EXOC4	10	0	457	1774	0.18454980245373256	0.22960662610510635	0.0	0.9653914961237425	REACT:R-HSA-264876	Insulin processing	32.9	cerebellar white matter
EXOC4	10	0	457	1774	0.18454980245373256	0.22960662610510635	0.0	0.9653914961237425	REACT:R-HSA-264876	Insulin processing	31.3	cervical spinal cord, central gray
EXOC4	10	0	457	1774	0.18454980245373256	0.22960662610510635	0.0	0.9653914961237425	REACT:R-HSA-264876	Insulin processing	28.3	cervical spinal cord, dorsal horn
EXOC4	10	0	457	1774	0.18454980245373256	0.22960662610510635	0.0	0.9653914961237425	REACT:R-HSA-264876	Insulin processing	20.6	cervical spinal cord, ventral horn
EXOC4	10	0	457	1774	0.18454980245373256	0.22960662610510635	0.0	0.9653914961237425	REACT:R-HSA-264876	Insulin processing	27.6	choroid plexus
EXOC4	10	0	457	1774	0.18454980245373256	0.22960662610510635	0.0	0.9653914961237425	REACT:R-HSA-264876	Insulin processing	28.8	claustrum
EXOC4	10	0	457	1774	0.18454980245373256	0.22960662610510635	0.0	0.9653914961237425	REACT:R-HSA-264876	Insulin processing	41.5	corpus callosum, genu (white matter)
EXOC4	10	0	457	1774	0.18454980245373256	0.22960662610510635	0.0	0.9653914961237425	REACT:R-HSA-264876	Insulin processing	39.3	corpus callosum, splenium (white matter)
EXOC4	10	0	457	1774	0.18454980245373256	0.22960662610510635	0.0	0.9653914961237425	REACT:R-HSA-264876	Insulin processing	25.2	corticomedial amygdala
EXOC4	10	0	457	1774	0.18454980245373256	0.22960662610510635	0.0	0.9653914961237425	REACT:R-HSA-264876	Insulin processing	32.0	cuneiform nucleus
EXOC4	10	0	457	1774	0.18454980245373256	0.22960662610510635	0.0	0.9653914961237425	REACT:R-HSA-264876	Insulin processing	28.7	dentate gyrus
EXOC4	10	0	457	1774	0.18454980245373256	0.22960662610510635	0.0	0.9653914961237425	REACT:R-HSA-264876	Insulin processing	21.7	dorsal cochlear nucleus
EXOC4	10	0	457	1774	0.18454980245373256	0.22960662610510635	0.0	0.9653914961237425	REACT:R-HSA-264876	Insulin processing	28.9	dorsal funiculus (white matter)
EXOC4	10	0	457	1774	0.18454980245373256	0.22960662610510635	0.0	0.9653914961237425	REACT:R-HSA-264876	Insulin processing	28.1	dorsal medullary reticular nucleus
EXOC4	10	0	457	1774	0.18454980245373256	0.22960662610510635	0.0	0.9653914961237425	REACT:R-HSA-264876	Insulin processing	24.9	dorsal motor vagal complex
EXOC4	10	0	457	1774	0.18454980245373256	0.22960662610510635	0.0	0.9653914961237425	REACT:R-HSA-264876	Insulin processing	43.2	dorsal raphe nucleus
EXOC4	10	0	457	1774	0.18454980245373256	0.22960662610510635	0.0	0.9653914961237425	REACT:R-HSA-264876	Insulin processing	23.0	dorsal tegmental nucleus
EXOC4	10	0	457	1774	0.18454980245373256	0.22960662610510635	0.0	0.9653914961237425	REACT:R-HSA-264876	Insulin processing	30.6	dorsolateral tegmental area
EXOC4	10	0	457	1774	0.18454980245373256	0.22960662610510635	0.0	0.9653914961237425	REACT:R-HSA-264876	Insulin processing	43.4	dorsomedial nucleus
EXOC4	10	0	457	1774	0.18454980245373256	0.22960662610510635	0.0	0.9653914961237425	REACT:R-HSA-264876	Insulin processing	30.2	entorhinal gyrus
EXOC4	10	0	457	1774	0.18454980245373256	0.22960662610510635	0.0	0.9653914961237425	REACT:R-HSA-264876	Insulin processing	38.1	flocculonodular lobe
EXOC4	10	0	457	1774	0.18454980245373256	0.22960662610510635	0.0	0.9653914961237425	REACT:R-HSA-264876	Insulin processing	22.1	frontal eye field
EXOC4	10	0	457	1774	0.18454980245373256	0.22960662610510635	0.0	0.9653914961237425	REACT:R-HSA-264876	Insulin processing	34.7	frontal operculum
EXOC4	10	0	457	1774	0.18454980245373256	0.22960662610510635	0.0	0.9653914961237425	REACT:R-HSA-264876	Insulin processing	31.3	fusiform gyrus
EXOC4	10	0	457	1774	0.18454980245373256	0.22960662610510635	0.0	0.9653914961237425	REACT:R-HSA-264876	Insulin processing	25.8	gigantocellular reticular nuclei, medullary
EXOC4	10	0	457	1774	0.18454980245373256	0.22960662610510635	0.0	0.9653914961237425	REACT:R-HSA-264876	Insulin processing	27.0	gigantocellular reticular nuclei, pars
EXOC4	10	0	457	1774	0.18454980245373256	0.22960662610510635	0.0	0.9653914961237425	REACT:R-HSA-264876	Insulin processing	26.1	globus pallidus, externus
EXOC4	10	0	457	1774	0.18454980245373256	0.22960662610510635	0.0	0.9653914961237425	REACT:R-HSA-264876	Insulin processing	28.5	globus pallidus, internus
EXOC4	10	0	457	1774	0.18454980245373256	0.22960662610510635	0.0	0.9653914961237425	REACT:R-HSA-264876	Insulin processing	31.5	habenula
EXOC4	10	0	457	1774	0.18454980245373256	0.22960662610510635	0.0	0.9653914961237425	REACT:R-HSA-264876	Insulin processing	29.4	hippocampus
EXOC4	10	0	457	1774	0.18454980245373256	0.22960662610510635	0.0	0.9653914961237425	REACT:R-HSA-264876	Insulin processing	37.9	hippocampus, CA1
EXOC4	10	0	457	1774	0.18454980245373256	0.22960662610510635	0.0	0.9653914961237425	REACT:R-HSA-264876	Insulin processing	34.7	hippocampus, CA2
EXOC4	10	0	457	1774	0.18454980245373256	0.22960662610510635	0.0	0.9653914961237425	REACT:R-HSA-264876	Insulin processing	28.5	hippocampus, CA3
EXOC4	10	0	457	1774	0.18454980245373256	0.22960662610510635	0.0	0.9653914961237425	REACT:R-HSA-264876	Insulin processing	36.8	inferior colliculus
EXOC4	10	0	457	1774	0.18454980245373256	0.22960662610510635	0.0	0.9653914961237425	REACT:R-HSA-264876	Insulin processing	23.9	inferior frontal gyrus, opercular
EXOC4	10	0	457	1774	0.18454980245373256	0.22960662610510635	0.0	0.9653914961237425	REACT:R-HSA-264876	Insulin processing	23.1	inferior olive
EXOC4	10	0	457	1774	0.18454980245373256	0.22960662610510635	0.0	0.9653914961237425	REACT:R-HSA-264876	Insulin processing	25.4	inferior parietal lobule
EXOC4	10	0	457	1774	0.18454980245373256	0.22960662610510635	0.0	0.9653914961237425	REACT:R-HSA-264876	Insulin processing	37.3	inferior temporal gyrus
EXOC4	10	0	457	1774	0.18454980245373256	0.22960662610510635	0.0	0.9653914961237425	REACT:R-HSA-264876	Insulin processing	26.4	intraparietal deep sulcus
EXOC4	10	0	457	1774	0.18454980245373256	0.22960662610510635	0.0	0.9653914961237425	REACT:R-HSA-264876	Insulin processing	28.9	Kolliker-Fuse nucleus
EXOC4	10	0	457	1774	0.18454980245373256	0.22960662610510635	0.0	0.9653914961237425	REACT:R-HSA-264876	Insulin processing	20.4	lateral amygdala
EXOC4	10	0	457	1774	0.18454980245373256	0.22960662610510635	0.0	0.9653914961237425	REACT:R-HSA-264876	Insulin processing	30.3	lateral funiculus (white matter)
EXOC4	10	0	457	1774	0.18454980245373256	0.22960662610510635	0.0	0.9653914961237425	REACT:R-HSA-264876	Insulin processing	23.2	lateral geniculate body
EXOC4	10	0	457	1774	0.18454980245373256	0.22960662610510635	0.0	0.9653914961237425	REACT:R-HSA-264876	Insulin processing	32.1	lateral hypothalamic area
EXOC4	10	0	457	1774	0.18454980245373256	0.22960662610510635	0.0	0.9653914961237425	REACT:R-HSA-264876	Insulin processing	29.4	lateral lemniscal nuclei
EXOC4	10	0	457	1774	0.18454980245373256	0.22960662610510635	0.0	0.9653914961237425	REACT:R-HSA-264876	Insulin processing	26.7	lateral medullary reticular nucleus
EXOC4	10	0	457	1774	0.18454980245373256	0.22960662610510635	0.0	0.9653914961237425	REACT:R-HSA-264876	Insulin processing	34.9	lateral parabrachial nucleus
EXOC4	10	0	457	1774	0.18454980245373256	0.22960662610510635	0.0	0.9653914961237425	REACT:R-HSA-264876	Insulin processing	21.2	lateral thalamic nuclei
EXOC4	10	0	457	1774	0.18454980245373256	0.22960662610510635	0.0	0.9653914961237425	REACT:R-HSA-264876	Insulin processing	28.1	lateral vestibular nucleus
EXOC4	10	0	457	1774	0.18454980245373256	0.22960662610510635	0.0	0.9653914961237425	REACT:R-HSA-264876	Insulin processing	32.3	lingual gyrus
EXOC4	10	0	457	1774	0.18454980245373256	0.22960662610510635	0.0	0.9653914961237425	REACT:R-HSA-264876	Insulin processing	35.0	locus coeruleus
EXOC4	10	0	457	1774	0.18454980245373256	0.22960662610510635	0.0	0.9653914961237425	REACT:R-HSA-264876	Insulin processing	33.9	mammillary body
EXOC4	10	0	457	1774	0.18454980245373256	0.22960662610510635	0.0	0.9653914961237425	REACT:R-HSA-264876	Insulin processing	25.9	medial dorsal thalamic nucleus
EXOC4	10	0	457	1774	0.18454980245373256	0.22960662610510635	0.0	0.9653914961237425	REACT:R-HSA-264876	Insulin processing	21.0	medial geniculate body
EXOC4	10	0	457	1774	0.18454980245373256	0.22960662610510635	0.0	0.9653914961237425	REACT:R-HSA-264876	Insulin processing	30.8	medial olivary nucleus
EXOC4	10	0	457	1774	0.18454980245373256	0.22960662610510635	0.0	0.9653914961237425	REACT:R-HSA-264876	Insulin processing	31.5	medial parabrachial nucleus
EXOC4	10	0	457	1774	0.18454980245373256	0.22960662610510635	0.0	0.9653914961237425	REACT:R-HSA-264876	Insulin processing	29.1	medial periolivary nuclei
EXOC4	10	0	457	1774	0.18454980245373256	0.22960662610510635	0.0	0.9653914961237425	REACT:R-HSA-264876	Insulin processing	26.0	medial vestibular nucleus
EXOC4	10	0	457	1774	0.18454980245373256	0.22960662610510635	0.0	0.9653914961237425	REACT:R-HSA-264876	Insulin processing	36.1	median raphe nucleus
EXOC4	10	0	457	1774	0.18454980245373256	0.22960662610510635	0.0	0.9653914961237425	REACT:R-HSA-264876	Insulin processing	20.2	middle cingulate cortex
EXOC4	10	0	457	1774	0.18454980245373256	0.22960662610510635	0.0	0.9653914961237425	REACT:R-HSA-264876	Insulin processing	34.8	middle temporal gyrus
EXOC4	10	0	457	1774	0.18454980245373256	0.22960662610510635	0.0	0.9653914961237425	REACT:R-HSA-264876	Insulin processing	24.1	motor facial nucleus
EXOC4	10	0	457	1774	0.18454980245373256	0.22960662610510635	0.0	0.9653914961237425	REACT:R-HSA-264876	Insulin processing	28.5	motor hypoglossal nucleus
EXOC4	10	0	457	1774	0.18454980245373256	0.22960662610510635	0.0	0.9653914961237425	REACT:R-HSA-264876	Insulin processing	23.8	motor trigeminal nucleus
EXOC4	10	0	457	1774	0.18454980245373256	0.22960662610510635	0.0	0.9653914961237425	REACT:R-HSA-264876	Insulin processing	31.7	nuclei of the trapezoid body
EXOC4	10	0	457	1774	0.18454980245373256	0.22960662610510635	0.0	0.9653914961237425	REACT:R-HSA-264876	Insulin processing	33.2	nucleus accumbens
EXOC4	10	0	457	1774	0.18454980245373256	0.22960662610510635	0.0	0.9653914961237425	REACT:R-HSA-264876	Insulin processing	31.6	nucleus ambiguus
EXOC4	10	0	457	1774	0.18454980245373256	0.22960662610510635	0.0	0.9653914961237425	REACT:R-HSA-264876	Insulin processing	22.5	nucleus basalis of Meynert
EXOC4	10	0	457	1774	0.18454980245373256	0.22960662610510635	0.0	0.9653914961237425	REACT:R-HSA-264876	Insulin processing	21.1	nucleus cuneatus
EXOC4	10	0	457	1774	0.18454980245373256	0.22960662610510635	0.0	0.9653914961237425	REACT:R-HSA-264876	Insulin processing	18.6	nucleus gracilis
EXOC4	10	0	457	1774	0.18454980245373256	0.22960662610510635	0.0	0.9653914961237425	REACT:R-HSA-264876	Insulin processing	44.4	nucleus of the diagonal band
EXOC4	10	0	457	1774	0.18454980245373256	0.22960662610510635	0.0	0.9653914961237425	REACT:R-HSA-264876	Insulin processing	26.2	nucleus raphe magnus
EXOC4	10	0	457	1774	0.18454980245373256	0.22960662610510635	0.0	0.9653914961237425	REACT:R-HSA-264876	Insulin processing	33.0	nucleus raphe obscurus
EXOC4	10	0	457	1774	0.18454980245373256	0.22960662610510635	0.0	0.9653914961237425	REACT:R-HSA-264876	Insulin processing	35.4	nucleus raphe pallidus
EXOC4	10	0	457	1774	0.18454980245373256	0.22960662610510635	0.0	0.9653914961237425	REACT:R-HSA-264876	Insulin processing	28.7	nucleus reuniens
EXOC4	10	0	457	1774	0.18454980245373256	0.22960662610510635	0.0	0.9653914961237425	REACT:R-HSA-264876	Insulin processing	24.7	nucleus rhomboideus
EXOC4	10	0	457	1774	0.18454980245373256	0.22960662610510635	0.0	0.9653914961237425	REACT:R-HSA-264876	Insulin processing	32.1	nucleus tractus solitarii
EXOC4	10	0	457	1774	0.18454980245373256	0.22960662610510635	0.0	0.9653914961237425	REACT:R-HSA-264876	Insulin processing	24.0	occipital cortex
EXOC4	10	0	457	1774	0.18454980245373256	0.22960662610510635	0.0	0.9653914961237425	REACT:R-HSA-264876	Insulin processing	27.6	occipital cortex (white matter)
EXOC4	10	0	457	1774	0.18454980245373256	0.22960662610510635	0.0	0.9653914961237425	REACT:R-HSA-264876	Insulin processing	33.1	olfactory area
EXOC4	10	0	457	1774	0.18454980245373256	0.22960662610510635	0.0	0.9653914961237425	REACT:R-HSA-264876	Insulin processing	33.1	olfactory tubercle
EXOC4	10	0	457	1774	0.18454980245373256	0.22960662610510635	0.0	0.9653914961237425	REACT:R-HSA-264876	Insulin processing	23.7	orbitofrontal gyrus, anterior
EXOC4	10	0	457	1774	0.18454980245373256	0.22960662610510635	0.0	0.9653914961237425	REACT:R-HSA-264876	Insulin processing	23.6	paracentral lobule, anterior
EXOC4	10	0	457	1774	0.18454980245373256	0.22960662610510635	0.0	0.9653914961237425	REACT:R-HSA-264876	Insulin processing	19.8	paracentral lobule, posterior
EXOC4	10	0	457	1774	0.18454980245373256	0.22960662610510635	0.0	0.9653914961237425	REACT:R-HSA-264876	Insulin processing	28.0	parahippocampal cortex
EXOC4	10	0	457	1774	0.18454980245373256	0.22960662610510635	0.0	0.9653914961237425	REACT:R-HSA-264876	Insulin processing	39.3	parahippocampal cortex (white matter)
EXOC4	10	0	457	1774	0.18454980245373256	0.22960662610510635	0.0	0.9653914961237425	REACT:R-HSA-264876	Insulin processing	32.6	paramedian reticular nucleus
EXOC4	10	0	457	1774	0.18454980245373256	0.22960662610510635	0.0	0.9653914961237425	REACT:R-HSA-264876	Insulin processing	27.4	paraventricular nucleus
EXOC4	10	0	457	1774	0.18454980245373256	0.22960662610510635	0.0	0.9653914961237425	REACT:R-HSA-264876	Insulin processing	17.0	parietal operculum
EXOC4	10	0	457	1774	0.18454980245373256	0.22960662610510635	0.0	0.9653914961237425	REACT:R-HSA-264876	Insulin processing	30.0	parieto-insular cortex
EXOC4	10	0	457	1774	0.18454980245373256	0.22960662610510635	0.0	0.9653914961237425	REACT:R-HSA-264876	Insulin processing	25.3	parieto-occipital transitional area
EXOC4	10	0	457	1774	0.18454980245373256	0.22960662610510635	0.0	0.9653914961237425	REACT:R-HSA-264876	Insulin processing	35.3	parieto-temporal junction (white matter)
EXOC4	10	0	457	1774	0.18454980245373256	0.22960662610510635	0.0	0.9653914961237425	REACT:R-HSA-264876	Insulin processing	26.2	parvicellular reticular nuclei
EXOC4	10	0	457	1774	0.18454980245373256	0.22960662610510635	0.0	0.9653914961237425	REACT:R-HSA-264876	Insulin processing	28.3	parvicellular reticular nuclei, medullary
EXOC4	10	0	457	1774	0.18454980245373256	0.22960662610510635	0.0	0.9653914961237425	REACT:R-HSA-264876	Insulin processing	29.1	pedunculopontine tegmental nucleus
EXOC4	10	0	457	1774	0.18454980245373256	0.22960662610510635	0.0	0.9653914961237425	REACT:R-HSA-264876	Insulin processing	32.8	periaquaductal grey, anterior
EXOC4	10	0	457	1774	0.18454980245373256	0.22960662610510635	0.0	0.9653914961237425	REACT:R-HSA-264876	Insulin processing	41.1	periaquaductal grey, dorsal
EXOC4	10	0	457	1774	0.18454980245373256	0.22960662610510635	0.0	0.9653914961237425	REACT:R-HSA-264876	Insulin processing	36.4	periaquaductal grey, lateral
EXOC4	10	0	457	1774	0.18454980245373256	0.22960662610510635	0.0	0.9653914961237425	REACT:R-HSA-264876	Insulin processing	42.9	perirhinal gyrus
EXOC4	10	0	457	1774	0.18454980245373256	0.22960662610510635	0.0	0.9653914961237425	REACT:R-HSA-264876	Insulin processing	30.7	peritrigeminal nucleus
EXOC4	10	0	457	1774	0.18454980245373256	0.22960662610510635	0.0	0.9653914961237425	REACT:R-HSA-264876	Insulin processing	27.4	piriform cortex
EXOC4	10	0	457	1774	0.18454980245373256	0.22960662610510635	0.0	0.9653914961237425	REACT:R-HSA-264876	Insulin processing	34.5	pontine nuclei
EXOC4	10	0	457	1774	0.18454980245373256	0.22960662610510635	0.0	0.9653914961237425	REACT:R-HSA-264876	Insulin processing	39.7	pontine raphe nucleus
EXOC4	10	0	457	1774	0.18454980245373256	0.22960662610510635	0.0	0.9653914961237425	REACT:R-HSA-264876	Insulin processing	15.4	postcentral gyrus
EXOC4	10	0	457	1774	0.18454980245373256	0.22960662610510635	0.0	0.9653914961237425	REACT:R-HSA-264876	Insulin processing	25.6	postcentral gyrus, dorsal
EXOC4	10	0	457	1774	0.18454980245373256	0.22960662610510635	0.0	0.9653914961237425	REACT:R-HSA-264876	Insulin processing	27.5	postcentral gyrus, middle
EXOC4	10	0	457	1774	0.18454980245373256	0.22960662610510635	0.0	0.9653914961237425	REACT:R-HSA-264876	Insulin processing	25.1	postcentral gyrus, ventral
EXOC4	10	0	457	1774	0.18454980245373256	0.22960662610510635	0.0	0.9653914961237425	REACT:R-HSA-264876	Insulin processing	15.9	posterior cingulate cortex
EXOC4	10	0	457	1774	0.18454980245373256	0.22960662610510635	0.0	0.9653914961237425	REACT:R-HSA-264876	Insulin processing	18.8	posterior cingulate cortex, dorsal
EXOC4	10	0	457	1774	0.18454980245373256	0.22960662610510635	0.0	0.9653914961237425	REACT:R-HSA-264876	Insulin processing	22.7	posterior cingulate cortex, ventral
EXOC4	10	0	457	1774	0.18454980245373256	0.22960662610510635	0.0	0.9653914961237425	REACT:R-HSA-264876	Insulin processing	28.6	posterior insular cortex
EXOC4	10	0	457	1774	0.18454980245373256	0.22960662610510635	0.0	0.9653914961237425	REACT:R-HSA-264876	Insulin processing	14.7	posterior thalamic nucleus
EXOC4	10	0	457	1774	0.18454980245373256	0.22960662610510635	0.0	0.9653914961237425	REACT:R-HSA-264876	Insulin processing	29.9	posteroventral cochlear nucleus
EXOC4	10	0	457	1774	0.18454980245373256	0.22960662610510635	0.0	0.9653914961237425	REACT:R-HSA-264876	Insulin processing	16.6	precentral gyrus
EXOC4	10	0	457	1774	0.18454980245373256	0.22960662610510635	0.0	0.9653914961237425	REACT:R-HSA-264876	Insulin processing	20.0	precentral gyrus, dorsal
EXOC4	10	0	457	1774	0.18454980245373256	0.22960662610510635	0.0	0.9653914961237425	REACT:R-HSA-264876	Insulin processing	27.6	precentral gyrus, middle
EXOC4	10	0	457	1774	0.18454980245373256	0.22960662610510635	0.0	0.9653914961237425	REACT:R-HSA-264876	Insulin processing	21.9	precentral gyrus, ventral
EXOC4	10	0	457	1774	0.18454980245373256	0.22960662610510635	0.0	0.9653914961237425	REACT:R-HSA-264876	Insulin processing	23.5	precuneus
EXOC4	10	0	457	1774	0.18454980245373256	0.22960662610510635	0.0	0.9653914961237425	REACT:R-HSA-264876	Insulin processing	28.0	premotor cortex, dorsal
EXOC4	10	0	457	1774	0.18454980245373256	0.22960662610510635	0.0	0.9653914961237425	REACT:R-HSA-264876	Insulin processing	26.4	premotor cortex, ventral
EXOC4	10	0	457	1774	0.18454980245373256	0.22960662610510635	0.0	0.9653914961237425	REACT:R-HSA-264876	Insulin processing	37.6	preoptic area
EXOC4	10	0	457	1774	0.18454980245373256	0.22960662610510635	0.0	0.9653914961237425	REACT:R-HSA-264876	Insulin processing	31.3	prepositus hypoglossal nucleus
EXOC4	10	0	457	1774	0.18454980245373256	0.22960662610510635	0.0	0.9653914961237425	REACT:R-HSA-264876	Insulin processing	32.0	pretectal area
EXOC4	10	0	457	1774	0.18454980245373256	0.22960662610510635	0.0	0.9653914961237425	REACT:R-HSA-264876	Insulin processing	30.1	principal sensory trigeminal nucleus
EXOC4	10	0	457	1774	0.18454980245373256	0.22960662610510635	0.0	0.9653914961237425	REACT:R-HSA-264876	Insulin processing	25.0	pulvinar
EXOC4	10	0	457	1774	0.18454980245373256	0.22960662610510635	0.0	0.9653914961237425	REACT:R-HSA-264876	Insulin processing	29.7	putamen
EXOC4	10	0	457	1774	0.18454980245373256	0.22960662610510635	0.0	0.9653914961237425	REACT:R-HSA-264876	Insulin processing	29.2	red nucleus
EXOC4	10	0	457	1774	0.18454980245373256	0.22960662610510635	0.0	0.9653914961237425	REACT:R-HSA-264876	Insulin processing	23.2	reticular pontine nucleus, caudal
EXOC4	10	0	457	1774	0.18454980245373256	0.22960662610510635	0.0	0.9653914961237425	REACT:R-HSA-264876	Insulin processing	28.9	reticular pontine nucleus, oral
EXOC4	10	0	457	1774	0.18454980245373256	0.22960662610510635	0.0	0.9653914961237425	REACT:R-HSA-264876	Insulin processing	19.4	reticulotegmental nucleus
EXOC4	10	0	457	1774	0.18454980245373256	0.22960662610510635	0.0	0.9653914961237425	REACT:R-HSA-264876	Insulin processing	28.6	retrosplenial cortex
EXOC4	10	0	457	1774	0.18454980245373256	0.22960662610510635	0.0	0.9653914961237425	REACT:R-HSA-264876	Insulin processing	37.8	septal nuclei
EXOC4	10	0	457	1774	0.18454980245373256	0.22960662610510635	0.0	0.9653914961237425	REACT:R-HSA-264876	Insulin processing	17.7	somatomor cortex, precentral gyrus (white matter)
EXOC4	10	0	457	1774	0.18454980245373256	0.22960662610510635	0.0	0.9653914961237425	REACT:R-HSA-264876	Insulin processing	20.5	somatosensory cortex, postcentral gyrus, ventral (white matter)
EXOC4	10	0	457	1774	0.18454980245373256	0.22960662610510635	0.0	0.9653914961237425	REACT:R-HSA-264876	Insulin processing	22.0	spinal trigeminal nucleus, caudal
EXOC4	10	0	457	1774	0.18454980245373256	0.22960662610510635	0.0	0.9653914961237425	REACT:R-HSA-264876	Insulin processing	29.6	spinal trigeminal nucleus, interpolar
EXOC4	10	0	457	1774	0.18454980245373256	0.22960662610510635	0.0	0.9653914961237425	REACT:R-HSA-264876	Insulin processing	31.2	spinal trigeminal nucleus, oral
EXOC4	10	0	457	1774	0.18454980245373256	0.22960662610510635	0.0	0.9653914961237425	REACT:R-HSA-264876	Insulin processing	25.3	spinal vestibular nucleus
EXOC4	10	0	457	1774	0.18454980245373256	0.22960662610510635	0.0	0.9653914961237425	REACT:R-HSA-264876	Insulin processing	35.7	stria terminalis, bed nucleus
EXOC4	10	0	457	1774	0.18454980245373256	0.22960662610510635	0.0	0.9653914961237425	REACT:R-HSA-264876	Insulin processing	25.0	subcentral gyrus, S2
EXOC4	10	0	457	1774	0.18454980245373256	0.22960662610510635	0.0	0.9653914961237425	REACT:R-HSA-264876	Insulin processing	29.5	subcoeruleus area
EXOC4	10	0	457	1774	0.18454980245373256	0.22960662610510635	0.0	0.9653914961237425	REACT:R-HSA-264876	Insulin processing	29.7	subiculum
EXOC4	10	0	457	1774	0.18454980245373256	0.22960662610510635	0.0	0.9653914961237425	REACT:R-HSA-264876	Insulin processing	34.0	substantia nigra
EXOC4	10	0	457	1774	0.18454980245373256	0.22960662610510635	0.0	0.9653914961237425	REACT:R-HSA-264876	Insulin processing	27.3	subthalamic nucleus
EXOC4	10	0	457	1774	0.18454980245373256	0.22960662610510635	0.0	0.9653914961237425	REACT:R-HSA-264876	Insulin processing	31.1	superior colliculus
EXOC4	10	0	457	1774	0.18454980245373256	0.22960662610510635	0.0	0.9653914961237425	REACT:R-HSA-264876	Insulin processing	30.3	superior olive
EXOC4	10	0	457	1774	0.18454980245373256	0.22960662610510635	0.0	0.9653914961237425	REACT:R-HSA-264876	Insulin processing	28.7	superior parietal lobule
EXOC4	10	0	457	1774	0.18454980245373256	0.22960662610510635	0.0	0.9653914961237425	REACT:R-HSA-264876	Insulin processing	35.6	superior temporal gyrus
EXOC4	10	0	457	1774	0.18454980245373256	0.22960662610510635	0.0	0.9653914961237425	REACT:R-HSA-264876	Insulin processing	30.2	superior vestibular nucleus
EXOC4	10	0	457	1774	0.18454980245373256	0.22960662610510635	0.0	0.9653914961237425	REACT:R-HSA-264876	Insulin processing	21.1	supplementary motor cortex
EXOC4	10	0	457	1774	0.18454980245373256	0.22960662610510635	0.0	0.9653914961237425	REACT:R-HSA-264876	Insulin processing	31.0	supramarginal gyrus
EXOC4	10	0	457	1774	0.18454980245373256	0.22960662610510635	0.0	0.9653914961237425	REACT:R-HSA-264876	Insulin processing	38.5	supraoptic nucleus
EXOC4	10	0	457	1774	0.18454980245373256	0.22960662610510635	0.0	0.9653914961237425	REACT:R-HSA-264876	Insulin processing	35.3	temporal pole
EXOC4	10	0	457	1774	0.18454980245373256	0.22960662610510635	0.0	0.9653914961237425	REACT:R-HSA-264876	Insulin processing	30.3	temporal white matter
EXOC4	10	0	457	1774	0.18454980245373256	0.22960662610510635	0.0	0.9653914961237425	REACT:R-HSA-264876	Insulin processing	27.4	temporo-insular cortex, parainsular gyrus
EXOC4	10	0	457	1774	0.18454980245373256	0.22960662610510635	0.0	0.9653914961237425	REACT:R-HSA-264876	Insulin processing	37.2	temporo-occipital transitional zone
EXOC4	10	0	457	1774	0.18454980245373256	0.22960662610510635	0.0	0.9653914961237425	REACT:R-HSA-264876	Insulin processing	34.4	transversal temporal gyrus, anterior
EXOC4	10	0	457	1774	0.18454980245373256	0.22960662610510635	0.0	0.9653914961237425	REACT:R-HSA-264876	Insulin processing	31.6	transversal temporal gyrus, posterior
EXOC4	10	0	457	1774	0.18454980245373256	0.22960662610510635	0.0	0.9653914961237425	REACT:R-HSA-264876	Insulin processing	28.5	ventral medullary reticular nucleus
EXOC4	10	0	457	1774	0.18454980245373256	0.22960662610510635	0.0	0.9653914961237425	REACT:R-HSA-264876	Insulin processing	31.6	ventral periolivary nuclei
EXOC4	10	0	457	1774	0.18454980245373256	0.22960662610510635	0.0	0.9653914961237425	REACT:R-HSA-264876	Insulin processing	22.2	ventral posterolateral thalamic nucleus
EXOC4	10	0	457	1774	0.18454980245373256	0.22960662610510635	0.0	0.9653914961237425	REACT:R-HSA-264876	Insulin processing	24.9	ventral posteromedial thalamic nucleus
EXOC4	10	0	457	1774	0.18454980245373256	0.22960662610510635	0.0	0.9653914961237425	REACT:R-HSA-264876	Insulin processing	37.8	ventral tegmental area
EXOC4	10	0	457	1774	0.18454980245373256	0.22960662610510635	0.0	0.9653914961237425	REACT:R-HSA-264876	Insulin processing	26.5	ventral thalamic nuclei
EXOC4	10	0	457	1774	0.18454980245373256	0.22960662610510635	0.0	0.9653914961237425	REACT:R-HSA-264876	Insulin processing	28.8	ventrolateral medulla, A1-C1 cell groups
EXOC4	10	0	457	1774	0.18454980245373256	0.22960662610510635	0.0	0.9653914961237425	REACT:R-HSA-264876	Insulin processing	25.6	ventrolateral tegmental area, A5 NE cell group
EXOC4	10	0	457	1774	0.18454980245373256	0.22960662610510635	0.0	0.9653914961237425	REACT:R-HSA-264876	Insulin processing	46.9	ventromedial nucleus
EXOC4	10	0	457	1774	0.18454980245373256	0.22960662610510635	0.0	0.9653914961237425	REACT:R-HSA-264876	Insulin processing	36.6	vermis
EXOC4	10	0	457	1774	0.18454980245373256	0.22960662610510635	0.0	0.9653914961237425	REACT:R-HSA-264876	Insulin processing	21.4	zona incerta
EXOC4	10	0	457	1774	0.18454980245373256	0.22960662610510635	0.0	0.9653914961237425	REACT:R-HSA-199991	Membrane Trafficking	23.0	amygdala
EXOC4	10	0	457	1774	0.18454980245373256	0.22960662610510635	0.0	0.9653914961237425	REACT:R-HSA-199991	Membrane Trafficking	31.7	angular gyrus
EXOC4	10	0	457	1774	0.18454980245373256	0.22960662610510635	0.0	0.9653914961237425	REACT:R-HSA-199991	Membrane Trafficking	36.9	angular gyrus (white matter)
EXOC4	10	0	457	1774	0.18454980245373256	0.22960662610510635	0.0	0.9653914961237425	REACT:R-HSA-199991	Membrane Trafficking	22.6	anterior cingulate cortex, supragenual-dorsal
EXOC4	10	0	457	1774	0.18454980245373256	0.22960662610510635	0.0	0.9653914961237425	REACT:R-HSA-199991	Membrane Trafficking	20.2	anterior cingulate cortex, supragenual-ventral
EXOC4	10	0	457	1774	0.18454980245373256	0.22960662610510635	0.0	0.9653914961237425	REACT:R-HSA-199991	Membrane Trafficking	28.2	anterior cochlear nucleus, ventral
EXOC4	10	0	457	1774	0.18454980245373256	0.22960662610510635	0.0	0.9653914961237425	REACT:R-HSA-199991	Membrane Trafficking	35.3	anterior funiculus (white matter)
EXOC4	10	0	457	1774	0.18454980245373256	0.22960662610510635	0.0	0.9653914961237425	REACT:R-HSA-199991	Membrane Trafficking	29.8	anterior insular cortex, dorsal
EXOC4	10	0	457	1774	0.18454980245373256	0.22960662610510635	0.0	0.9653914961237425	REACT:R-HSA-199991	Membrane Trafficking	34.7	anterior insular cortex, ventral
EXOC4	10	0	457	1774	0.18454980245373256	0.22960662610510635	0.0	0.9653914961237425	REACT:R-HSA-199991	Membrane Trafficking	23.8	anterior thalamic nucleus, ventral
EXOC4	10	0	457	1774	0.18454980245373256	0.22960662610510635	0.0	0.9653914961237425	REACT:R-HSA-199991	Membrane Trafficking	36.9	arcuate nucleus
EXOC4	10	0	457	1774	0.18454980245373256	0.22960662610510635	0.0	0.9653914961237425	REACT:R-HSA-199991	Membrane Trafficking	24.7	area parastriata, inferior
EXOC4	10	0	457	1774	0.18454980245373256	0.22960662610510635	0.0	0.9653914961237425	REACT:R-HSA-199991	Membrane Trafficking	28.1	area parastriata, parietal
EXOC4	10	0	457	1774	0.18454980245373256	0.22960662610510635	0.0	0.9653914961237425	REACT:R-HSA-199991	Membrane Trafficking	22.1	area parastriata, superior
EXOC4	10	0	457	1774	0.18454980245373256	0.22960662610510635	0.0	0.9653914961237425	REACT:R-HSA-199991	Membrane Trafficking	28.1	area parastriata, temporal
EXOC4	10	0	457	1774	0.18454980245373256	0.22960662610510635	0.0	0.9653914961237425	REACT:R-HSA-199991	Membrane Trafficking	24.6	area postrema
EXOC4	10	0	457	1774	0.18454980245373256	0.22960662610510635	0.0	0.9653914961237425	REACT:R-HSA-199991	Membrane Trafficking	28.4	area striata
EXOC4	10	0	457	1774	0.18454980245373256	0.22960662610510635	0.0	0.9653914961237425	REACT:R-HSA-199991	Membrane Trafficking	27.1	area striata (white matter)
EXOC4	10	0	457	1774	0.18454980245373256	0.22960662610510635	0.0	0.9653914961237425	REACT:R-HSA-199991	Membrane Trafficking	22.5	basal amygdala
EXOC4	10	0	457	1774	0.18454980245373256	0.22960662610510635	0.0	0.9653914961237425	REACT:R-HSA-199991	Membrane Trafficking	31.3	caudate nucleus
EXOC4	10	0	457	1774	0.18454980245373256	0.22960662610510635	0.0	0.9653914961237425	REACT:R-HSA-199991	Membrane Trafficking	22.8	central amygdala
EXOC4	10	0	457	1774	0.18454980245373256	0.22960662610510635	0.0	0.9653914961237425	REACT:R-HSA-199991	Membrane Trafficking	33.0	centromedial thalamic nucleus
EXOC4	10	0	457	1774	0.18454980245373256	0.22960662610510635	0.0	0.9653914961237425	REACT:R-HSA-199991	Membrane Trafficking	41.3	cerebellar cortex
EXOC4	10	0	457	1774	0.18454980245373256	0.22960662610510635	0.0	0.9653914961237425	REACT:R-HSA-199991	Membrane Trafficking	33.4	cerebellar nuclei
EXOC4	10	0	457	1774	0.18454980245373256	0.22960662610510635	0.0	0.9653914961237425	REACT:R-HSA-199991	Membrane Trafficking	32.9	cerebellar white matter
EXOC4	10	0	457	1774	0.18454980245373256	0.22960662610510635	0.0	0.9653914961237425	REACT:R-HSA-199991	Membrane Trafficking	31.3	cervical spinal cord, central gray
EXOC4	10	0	457	1774	0.18454980245373256	0.22960662610510635	0.0	0.9653914961237425	REACT:R-HSA-199991	Membrane Trafficking	28.3	cervical spinal cord, dorsal horn
EXOC4	10	0	457	1774	0.18454980245373256	0.22960662610510635	0.0	0.9653914961237425	REACT:R-HSA-199991	Membrane Trafficking	20.6	cervical spinal cord, ventral horn
EXOC4	10	0	457	1774	0.18454980245373256	0.22960662610510635	0.0	0.9653914961237425	REACT:R-HSA-199991	Membrane Trafficking	27.6	choroid plexus
EXOC4	10	0	457	1774	0.18454980245373256	0.22960662610510635	0.0	0.9653914961237425	REACT:R-HSA-199991	Membrane Trafficking	28.8	claustrum
EXOC4	10	0	457	1774	0.18454980245373256	0.22960662610510635	0.0	0.9653914961237425	REACT:R-HSA-199991	Membrane Trafficking	41.5	corpus callosum, genu (white matter)
EXOC4	10	0	457	1774	0.18454980245373256	0.22960662610510635	0.0	0.9653914961237425	REACT:R-HSA-199991	Membrane Trafficking	39.3	corpus callosum, splenium (white matter)
EXOC4	10	0	457	1774	0.18454980245373256	0.22960662610510635	0.0	0.9653914961237425	REACT:R-HSA-199991	Membrane Trafficking	25.2	corticomedial amygdala
EXOC4	10	0	457	1774	0.18454980245373256	0.22960662610510635	0.0	0.9653914961237425	REACT:R-HSA-199991	Membrane Trafficking	32.0	cuneiform nucleus
EXOC4	10	0	457	1774	0.18454980245373256	0.22960662610510635	0.0	0.9653914961237425	REACT:R-HSA-199991	Membrane Trafficking	28.7	dentate gyrus
EXOC4	10	0	457	1774	0.18454980245373256	0.22960662610510635	0.0	0.9653914961237425	REACT:R-HSA-199991	Membrane Trafficking	21.7	dorsal cochlear nucleus
EXOC4	10	0	457	1774	0.18454980245373256	0.22960662610510635	0.0	0.9653914961237425	REACT:R-HSA-199991	Membrane Trafficking	28.9	dorsal funiculus (white matter)
EXOC4	10	0	457	1774	0.18454980245373256	0.22960662610510635	0.0	0.9653914961237425	REACT:R-HSA-199991	Membrane Trafficking	28.1	dorsal medullary reticular nucleus
EXOC4	10	0	457	1774	0.18454980245373256	0.22960662610510635	0.0	0.9653914961237425	REACT:R-HSA-199991	Membrane Trafficking	24.9	dorsal motor vagal complex
EXOC4	10	0	457	1774	0.18454980245373256	0.22960662610510635	0.0	0.9653914961237425	REACT:R-HSA-199991	Membrane Trafficking	43.2	dorsal raphe nucleus
EXOC4	10	0	457	1774	0.18454980245373256	0.22960662610510635	0.0	0.9653914961237425	REACT:R-HSA-199991	Membrane Trafficking	23.0	dorsal tegmental nucleus
EXOC4	10	0	457	1774	0.18454980245373256	0.22960662610510635	0.0	0.9653914961237425	REACT:R-HSA-199991	Membrane Trafficking	30.6	dorsolateral tegmental area
EXOC4	10	0	457	1774	0.18454980245373256	0.22960662610510635	0.0	0.9653914961237425	REACT:R-HSA-199991	Membrane Trafficking	43.4	dorsomedial nucleus
EXOC4	10	0	457	1774	0.18454980245373256	0.22960662610510635	0.0	0.9653914961237425	REACT:R-HSA-199991	Membrane Trafficking	30.2	entorhinal gyrus
EXOC4	10	0	457	1774	0.18454980245373256	0.22960662610510635	0.0	0.9653914961237425	REACT:R-HSA-199991	Membrane Trafficking	38.1	flocculonodular lobe
EXOC4	10	0	457	1774	0.18454980245373256	0.22960662610510635	0.0	0.9653914961237425	REACT:R-HSA-199991	Membrane Trafficking	22.1	frontal eye field
EXOC4	10	0	457	1774	0.18454980245373256	0.22960662610510635	0.0	0.9653914961237425	REACT:R-HSA-199991	Membrane Trafficking	34.7	frontal operculum
EXOC4	10	0	457	1774	0.18454980245373256	0.22960662610510635	0.0	0.9653914961237425	REACT:R-HSA-199991	Membrane Trafficking	31.3	fusiform gyrus
EXOC4	10	0	457	1774	0.18454980245373256	0.22960662610510635	0.0	0.9653914961237425	REACT:R-HSA-199991	Membrane Trafficking	25.8	gigantocellular reticular nuclei, medullary
EXOC4	10	0	457	1774	0.18454980245373256	0.22960662610510635	0.0	0.9653914961237425	REACT:R-HSA-199991	Membrane Trafficking	27.0	gigantocellular reticular nuclei, pars
EXOC4	10	0	457	1774	0.18454980245373256	0.22960662610510635	0.0	0.9653914961237425	REACT:R-HSA-199991	Membrane Trafficking	26.1	globus pallidus, externus
EXOC4	10	0	457	1774	0.18454980245373256	0.22960662610510635	0.0	0.9653914961237425	REACT:R-HSA-199991	Membrane Trafficking	28.5	globus pallidus, internus
EXOC4	10	0	457	1774	0.18454980245373256	0.22960662610510635	0.0	0.9653914961237425	REACT:R-HSA-199991	Membrane Trafficking	31.5	habenula
EXOC4	10	0	457	1774	0.18454980245373256	0.22960662610510635	0.0	0.9653914961237425	REACT:R-HSA-199991	Membrane Trafficking	29.4	hippocampus
EXOC4	10	0	457	1774	0.18454980245373256	0.22960662610510635	0.0	0.9653914961237425	REACT:R-HSA-199991	Membrane Trafficking	37.9	hippocampus, CA1
EXOC4	10	0	457	1774	0.18454980245373256	0.22960662610510635	0.0	0.9653914961237425	REACT:R-HSA-199991	Membrane Trafficking	34.7	hippocampus, CA2
EXOC4	10	0	457	1774	0.18454980245373256	0.22960662610510635	0.0	0.9653914961237425	REACT:R-HSA-199991	Membrane Trafficking	28.5	hippocampus, CA3
EXOC4	10	0	457	1774	0.18454980245373256	0.22960662610510635	0.0	0.9653914961237425	REACT:R-HSA-199991	Membrane Trafficking	36.8	inferior colliculus
EXOC4	10	0	457	1774	0.18454980245373256	0.22960662610510635	0.0	0.9653914961237425	REACT:R-HSA-199991	Membrane Trafficking	23.9	inferior frontal gyrus, opercular
EXOC4	10	0	457	1774	0.18454980245373256	0.22960662610510635	0.0	0.9653914961237425	REACT:R-HSA-199991	Membrane Trafficking	23.1	inferior olive
EXOC4	10	0	457	1774	0.18454980245373256	0.22960662610510635	0.0	0.9653914961237425	REACT:R-HSA-199991	Membrane Trafficking	25.4	inferior parietal lobule
EXOC4	10	0	457	1774	0.18454980245373256	0.22960662610510635	0.0	0.9653914961237425	REACT:R-HSA-199991	Membrane Trafficking	37.3	inferior temporal gyrus
EXOC4	10	0	457	1774	0.18454980245373256	0.22960662610510635	0.0	0.9653914961237425	REACT:R-HSA-199991	Membrane Trafficking	26.4	intraparietal deep sulcus
EXOC4	10	0	457	1774	0.18454980245373256	0.22960662610510635	0.0	0.9653914961237425	REACT:R-HSA-199991	Membrane Trafficking	28.9	Kolliker-Fuse nucleus
EXOC4	10	0	457	1774	0.18454980245373256	0.22960662610510635	0.0	0.9653914961237425	REACT:R-HSA-199991	Membrane Trafficking	20.4	lateral amygdala
EXOC4	10	0	457	1774	0.18454980245373256	0.22960662610510635	0.0	0.9653914961237425	REACT:R-HSA-199991	Membrane Trafficking	30.3	lateral funiculus (white matter)
EXOC4	10	0	457	1774	0.18454980245373256	0.22960662610510635	0.0	0.9653914961237425	REACT:R-HSA-199991	Membrane Trafficking	23.2	lateral geniculate body
EXOC4	10	0	457	1774	0.18454980245373256	0.22960662610510635	0.0	0.9653914961237425	REACT:R-HSA-199991	Membrane Trafficking	32.1	lateral hypothalamic area
EXOC4	10	0	457	1774	0.18454980245373256	0.22960662610510635	0.0	0.9653914961237425	REACT:R-HSA-199991	Membrane Trafficking	29.4	lateral lemniscal nuclei
EXOC4	10	0	457	1774	0.18454980245373256	0.22960662610510635	0.0	0.9653914961237425	REACT:R-HSA-199991	Membrane Trafficking	26.7	lateral medullary reticular nucleus
EXOC4	10	0	457	1774	0.18454980245373256	0.22960662610510635	0.0	0.9653914961237425	REACT:R-HSA-199991	Membrane Trafficking	34.9	lateral parabrachial nucleus
EXOC4	10	0	457	1774	0.18454980245373256	0.22960662610510635	0.0	0.9653914961237425	REACT:R-HSA-199991	Membrane Trafficking	21.2	lateral thalamic nuclei
EXOC4	10	0	457	1774	0.18454980245373256	0.22960662610510635	0.0	0.9653914961237425	REACT:R-HSA-199991	Membrane Trafficking	28.1	lateral vestibular nucleus
EXOC4	10	0	457	1774	0.18454980245373256	0.22960662610510635	0.0	0.9653914961237425	REACT:R-HSA-199991	Membrane Trafficking	32.3	lingual gyrus
EXOC4	10	0	457	1774	0.18454980245373256	0.22960662610510635	0.0	0.9653914961237425	REACT:R-HSA-199991	Membrane Trafficking	35.0	locus coeruleus
EXOC4	10	0	457	1774	0.18454980245373256	0.22960662610510635	0.0	0.9653914961237425	REACT:R-HSA-199991	Membrane Trafficking	33.9	mammillary body
EXOC4	10	0	457	1774	0.18454980245373256	0.22960662610510635	0.0	0.9653914961237425	REACT:R-HSA-199991	Membrane Trafficking	25.9	medial dorsal thalamic nucleus
EXOC4	10	0	457	1774	0.18454980245373256	0.22960662610510635	0.0	0.9653914961237425	REACT:R-HSA-199991	Membrane Trafficking	21.0	medial geniculate body
EXOC4	10	0	457	1774	0.18454980245373256	0.22960662610510635	0.0	0.9653914961237425	REACT:R-HSA-199991	Membrane Trafficking	30.8	medial olivary nucleus
EXOC4	10	0	457	1774	0.18454980245373256	0.22960662610510635	0.0	0.9653914961237425	REACT:R-HSA-199991	Membrane Trafficking	31.5	medial parabrachial nucleus
EXOC4	10	0	457	1774	0.18454980245373256	0.22960662610510635	0.0	0.9653914961237425	REACT:R-HSA-199991	Membrane Trafficking	29.1	medial periolivary nuclei
EXOC4	10	0	457	1774	0.18454980245373256	0.22960662610510635	0.0	0.9653914961237425	REACT:R-HSA-199991	Membrane Trafficking	26.0	medial vestibular nucleus
EXOC4	10	0	457	1774	0.18454980245373256	0.22960662610510635	0.0	0.9653914961237425	REACT:R-HSA-199991	Membrane Trafficking	36.1	median raphe nucleus
EXOC4	10	0	457	1774	0.18454980245373256	0.22960662610510635	0.0	0.9653914961237425	REACT:R-HSA-199991	Membrane Trafficking	20.2	middle cingulate cortex
EXOC4	10	0	457	1774	0.18454980245373256	0.22960662610510635	0.0	0.9653914961237425	REACT:R-HSA-199991	Membrane Trafficking	34.8	middle temporal gyrus
EXOC4	10	0	457	1774	0.18454980245373256	0.22960662610510635	0.0	0.9653914961237425	REACT:R-HSA-199991	Membrane Trafficking	24.1	motor facial nucleus
EXOC4	10	0	457	1774	0.18454980245373256	0.22960662610510635	0.0	0.9653914961237425	REACT:R-HSA-199991	Membrane Trafficking	28.5	motor hypoglossal nucleus
EXOC4	10	0	457	1774	0.18454980245373256	0.22960662610510635	0.0	0.9653914961237425	REACT:R-HSA-199991	Membrane Trafficking	23.8	motor trigeminal nucleus
EXOC4	10	0	457	1774	0.18454980245373256	0.22960662610510635	0.0	0.9653914961237425	REACT:R-HSA-199991	Membrane Trafficking	31.7	nuclei of the trapezoid body
EXOC4	10	0	457	1774	0.18454980245373256	0.22960662610510635	0.0	0.9653914961237425	REACT:R-HSA-199991	Membrane Trafficking	33.2	nucleus accumbens
EXOC4	10	0	457	1774	0.18454980245373256	0.22960662610510635	0.0	0.9653914961237425	REACT:R-HSA-199991	Membrane Trafficking	31.6	nucleus ambiguus
EXOC4	10	0	457	1774	0.18454980245373256	0.22960662610510635	0.0	0.9653914961237425	REACT:R-HSA-199991	Membrane Trafficking	22.5	nucleus basalis of Meynert
EXOC4	10	0	457	1774	0.18454980245373256	0.22960662610510635	0.0	0.9653914961237425	REACT:R-HSA-199991	Membrane Trafficking	21.1	nucleus cuneatus
EXOC4	10	0	457	1774	0.18454980245373256	0.22960662610510635	0.0	0.9653914961237425	REACT:R-HSA-199991	Membrane Trafficking	18.6	nucleus gracilis
EXOC4	10	0	457	1774	0.18454980245373256	0.22960662610510635	0.0	0.9653914961237425	REACT:R-HSA-199991	Membrane Trafficking	44.4	nucleus of the diagonal band
EXOC4	10	0	457	1774	0.18454980245373256	0.22960662610510635	0.0	0.9653914961237425	REACT:R-HSA-199991	Membrane Trafficking	26.2	nucleus raphe magnus
EXOC4	10	0	457	1774	0.18454980245373256	0.22960662610510635	0.0	0.9653914961237425	REACT:R-HSA-199991	Membrane Trafficking	33.0	nucleus raphe obscurus
EXOC4	10	0	457	1774	0.18454980245373256	0.22960662610510635	0.0	0.9653914961237425	REACT:R-HSA-199991	Membrane Trafficking	35.4	nucleus raphe pallidus
EXOC4	10	0	457	1774	0.18454980245373256	0.22960662610510635	0.0	0.9653914961237425	REACT:R-HSA-199991	Membrane Trafficking	28.7	nucleus reuniens
EXOC4	10	0	457	1774	0.18454980245373256	0.22960662610510635	0.0	0.9653914961237425	REACT:R-HSA-199991	Membrane Trafficking	24.7	nucleus rhomboideus
EXOC4	10	0	457	1774	0.18454980245373256	0.22960662610510635	0.0	0.9653914961237425	REACT:R-HSA-199991	Membrane Trafficking	32.1	nucleus tractus solitarii
EXOC4	10	0	457	1774	0.18454980245373256	0.22960662610510635	0.0	0.9653914961237425	REACT:R-HSA-199991	Membrane Trafficking	24.0	occipital cortex
EXOC4	10	0	457	1774	0.18454980245373256	0.22960662610510635	0.0	0.9653914961237425	REACT:R-HSA-199991	Membrane Trafficking	27.6	occipital cortex (white matter)
EXOC4	10	0	457	1774	0.18454980245373256	0.22960662610510635	0.0	0.9653914961237425	REACT:R-HSA-199991	Membrane Trafficking	33.1	olfactory area
EXOC4	10	0	457	1774	0.18454980245373256	0.22960662610510635	0.0	0.9653914961237425	REACT:R-HSA-199991	Membrane Trafficking	33.1	olfactory tubercle
EXOC4	10	0	457	1774	0.18454980245373256	0.22960662610510635	0.0	0.9653914961237425	REACT:R-HSA-199991	Membrane Trafficking	23.7	orbitofrontal gyrus, anterior
EXOC4	10	0	457	1774	0.18454980245373256	0.22960662610510635	0.0	0.9653914961237425	REACT:R-HSA-199991	Membrane Trafficking	23.6	paracentral lobule, anterior
EXOC4	10	0	457	1774	0.18454980245373256	0.22960662610510635	0.0	0.9653914961237425	REACT:R-HSA-199991	Membrane Trafficking	19.8	paracentral lobule, posterior
EXOC4	10	0	457	1774	0.18454980245373256	0.22960662610510635	0.0	0.9653914961237425	REACT:R-HSA-199991	Membrane Trafficking	28.0	parahippocampal cortex
EXOC4	10	0	457	1774	0.18454980245373256	0.22960662610510635	0.0	0.9653914961237425	REACT:R-HSA-199991	Membrane Trafficking	39.3	parahippocampal cortex (white matter)
EXOC4	10	0	457	1774	0.18454980245373256	0.22960662610510635	0.0	0.9653914961237425	REACT:R-HSA-199991	Membrane Trafficking	32.6	paramedian reticular nucleus
EXOC4	10	0	457	1774	0.18454980245373256	0.22960662610510635	0.0	0.9653914961237425	REACT:R-HSA-199991	Membrane Trafficking	27.4	paraventricular nucleus
EXOC4	10	0	457	1774	0.18454980245373256	0.22960662610510635	0.0	0.9653914961237425	REACT:R-HSA-199991	Membrane Trafficking	17.0	parietal operculum
EXOC4	10	0	457	1774	0.18454980245373256	0.22960662610510635	0.0	0.9653914961237425	REACT:R-HSA-199991	Membrane Trafficking	30.0	parieto-insular cortex
EXOC4	10	0	457	1774	0.18454980245373256	0.22960662610510635	0.0	0.9653914961237425	REACT:R-HSA-199991	Membrane Trafficking	25.3	parieto-occipital transitional area
EXOC4	10	0	457	1774	0.18454980245373256	0.22960662610510635	0.0	0.9653914961237425	REACT:R-HSA-199991	Membrane Trafficking	35.3	parieto-temporal junction (white matter)
EXOC4	10	0	457	1774	0.18454980245373256	0.22960662610510635	0.0	0.9653914961237425	REACT:R-HSA-199991	Membrane Trafficking	26.2	parvicellular reticular nuclei
EXOC4	10	0	457	1774	0.18454980245373256	0.22960662610510635	0.0	0.9653914961237425	REACT:R-HSA-199991	Membrane Trafficking	28.3	parvicellular reticular nuclei, medullary
EXOC4	10	0	457	1774	0.18454980245373256	0.22960662610510635	0.0	0.9653914961237425	REACT:R-HSA-199991	Membrane Trafficking	29.1	pedunculopontine tegmental nucleus
EXOC4	10	0	457	1774	0.18454980245373256	0.22960662610510635	0.0	0.9653914961237425	REACT:R-HSA-199991	Membrane Trafficking	32.8	periaquaductal grey, anterior
EXOC4	10	0	457	1774	0.18454980245373256	0.22960662610510635	0.0	0.9653914961237425	REACT:R-HSA-199991	Membrane Trafficking	41.1	periaquaductal grey, dorsal
EXOC4	10	0	457	1774	0.18454980245373256	0.22960662610510635	0.0	0.9653914961237425	REACT:R-HSA-199991	Membrane Trafficking	36.4	periaquaductal grey, lateral
EXOC4	10	0	457	1774	0.18454980245373256	0.22960662610510635	0.0	0.9653914961237425	REACT:R-HSA-199991	Membrane Trafficking	42.9	perirhinal gyrus
EXOC4	10	0	457	1774	0.18454980245373256	0.22960662610510635	0.0	0.9653914961237425	REACT:R-HSA-199991	Membrane Trafficking	30.7	peritrigeminal nucleus
EXOC4	10	0	457	1774	0.18454980245373256	0.22960662610510635	0.0	0.9653914961237425	REACT:R-HSA-199991	Membrane Trafficking	27.4	piriform cortex
EXOC4	10	0	457	1774	0.18454980245373256	0.22960662610510635	0.0	0.9653914961237425	REACT:R-HSA-199991	Membrane Trafficking	34.5	pontine nuclei
EXOC4	10	0	457	1774	0.18454980245373256	0.22960662610510635	0.0	0.9653914961237425	REACT:R-HSA-199991	Membrane Trafficking	39.7	pontine raphe nucleus
EXOC4	10	0	457	1774	0.18454980245373256	0.22960662610510635	0.0	0.9653914961237425	REACT:R-HSA-199991	Membrane Trafficking	15.4	postcentral gyrus
EXOC4	10	0	457	1774	0.18454980245373256	0.22960662610510635	0.0	0.9653914961237425	REACT:R-HSA-199991	Membrane Trafficking	25.6	postcentral gyrus, dorsal
EXOC4	10	0	457	1774	0.18454980245373256	0.22960662610510635	0.0	0.9653914961237425	REACT:R-HSA-199991	Membrane Trafficking	27.5	postcentral gyrus, middle
EXOC4	10	0	457	1774	0.18454980245373256	0.22960662610510635	0.0	0.9653914961237425	REACT:R-HSA-199991	Membrane Trafficking	25.1	postcentral gyrus, ventral
EXOC4	10	0	457	1774	0.18454980245373256	0.22960662610510635	0.0	0.9653914961237425	REACT:R-HSA-199991	Membrane Trafficking	15.9	posterior cingulate cortex
EXOC4	10	0	457	1774	0.18454980245373256	0.22960662610510635	0.0	0.9653914961237425	REACT:R-HSA-199991	Membrane Trafficking	18.8	posterior cingulate cortex, dorsal
EXOC4	10	0	457	1774	0.18454980245373256	0.22960662610510635	0.0	0.9653914961237425	REACT:R-HSA-199991	Membrane Trafficking	22.7	posterior cingulate cortex, ventral
EXOC4	10	0	457	1774	0.18454980245373256	0.22960662610510635	0.0	0.9653914961237425	REACT:R-HSA-199991	Membrane Trafficking	28.6	posterior insular cortex
EXOC4	10	0	457	1774	0.18454980245373256	0.22960662610510635	0.0	0.9653914961237425	REACT:R-HSA-199991	Membrane Trafficking	14.7	posterior thalamic nucleus
EXOC4	10	0	457	1774	0.18454980245373256	0.22960662610510635	0.0	0.9653914961237425	REACT:R-HSA-199991	Membrane Trafficking	29.9	posteroventral cochlear nucleus
EXOC4	10	0	457	1774	0.18454980245373256	0.22960662610510635	0.0	0.9653914961237425	REACT:R-HSA-199991	Membrane Trafficking	16.6	precentral gyrus
EXOC4	10	0	457	1774	0.18454980245373256	0.22960662610510635	0.0	0.9653914961237425	REACT:R-HSA-199991	Membrane Trafficking	20.0	precentral gyrus, dorsal
EXOC4	10	0	457	1774	0.18454980245373256	0.22960662610510635	0.0	0.9653914961237425	REACT:R-HSA-199991	Membrane Trafficking	27.6	precentral gyrus, middle
EXOC4	10	0	457	1774	0.18454980245373256	0.22960662610510635	0.0	0.9653914961237425	REACT:R-HSA-199991	Membrane Trafficking	21.9	precentral gyrus, ventral
EXOC4	10	0	457	1774	0.18454980245373256	0.22960662610510635	0.0	0.9653914961237425	REACT:R-HSA-199991	Membrane Trafficking	23.5	precuneus
EXOC4	10	0	457	1774	0.18454980245373256	0.22960662610510635	0.0	0.9653914961237425	REACT:R-HSA-199991	Membrane Trafficking	28.0	premotor cortex, dorsal
EXOC4	10	0	457	1774	0.18454980245373256	0.22960662610510635	0.0	0.9653914961237425	REACT:R-HSA-199991	Membrane Trafficking	26.4	premotor cortex, ventral
EXOC4	10	0	457	1774	0.18454980245373256	0.22960662610510635	0.0	0.9653914961237425	REACT:R-HSA-199991	Membrane Trafficking	37.6	preoptic area
EXOC4	10	0	457	1774	0.18454980245373256	0.22960662610510635	0.0	0.9653914961237425	REACT:R-HSA-199991	Membrane Trafficking	31.3	prepositus hypoglossal nucleus
EXOC4	10	0	457	1774	0.18454980245373256	0.22960662610510635	0.0	0.9653914961237425	REACT:R-HSA-199991	Membrane Trafficking	32.0	pretectal area
EXOC4	10	0	457	1774	0.18454980245373256	0.22960662610510635	0.0	0.9653914961237425	REACT:R-HSA-199991	Membrane Trafficking	30.1	principal sensory trigeminal nucleus
EXOC4	10	0	457	1774	0.18454980245373256	0.22960662610510635	0.0	0.9653914961237425	REACT:R-HSA-199991	Membrane Trafficking	25.0	pulvinar
EXOC4	10	0	457	1774	0.18454980245373256	0.22960662610510635	0.0	0.9653914961237425	REACT:R-HSA-199991	Membrane Trafficking	29.7	putamen
EXOC4	10	0	457	1774	0.18454980245373256	0.22960662610510635	0.0	0.9653914961237425	REACT:R-HSA-199991	Membrane Trafficking	29.2	red nucleus
EXOC4	10	0	457	1774	0.18454980245373256	0.22960662610510635	0.0	0.9653914961237425	REACT:R-HSA-199991	Membrane Trafficking	23.2	reticular pontine nucleus, caudal
EXOC4	10	0	457	1774	0.18454980245373256	0.22960662610510635	0.0	0.9653914961237425	REACT:R-HSA-199991	Membrane Trafficking	28.9	reticular pontine nucleus, oral
EXOC4	10	0	457	1774	0.18454980245373256	0.22960662610510635	0.0	0.9653914961237425	REACT:R-HSA-199991	Membrane Trafficking	19.4	reticulotegmental nucleus
EXOC4	10	0	457	1774	0.18454980245373256	0.22960662610510635	0.0	0.9653914961237425	REACT:R-HSA-199991	Membrane Trafficking	28.6	retrosplenial cortex
EXOC4	10	0	457	1774	0.18454980245373256	0.22960662610510635	0.0	0.9653914961237425	REACT:R-HSA-199991	Membrane Trafficking	37.8	septal nuclei
EXOC4	10	0	457	1774	0.18454980245373256	0.22960662610510635	0.0	0.9653914961237425	REACT:R-HSA-199991	Membrane Trafficking	17.7	somatomor cortex, precentral gyrus (white matter)
EXOC4	10	0	457	1774	0.18454980245373256	0.22960662610510635	0.0	0.9653914961237425	REACT:R-HSA-199991	Membrane Trafficking	20.5	somatosensory cortex, postcentral gyrus, ventral (white matter)
EXOC4	10	0	457	1774	0.18454980245373256	0.22960662610510635	0.0	0.9653914961237425	REACT:R-HSA-199991	Membrane Trafficking	22.0	spinal trigeminal nucleus, caudal
EXOC4	10	0	457	1774	0.18454980245373256	0.22960662610510635	0.0	0.9653914961237425	REACT:R-HSA-199991	Membrane Trafficking	29.6	spinal trigeminal nucleus, interpolar
EXOC4	10	0	457	1774	0.18454980245373256	0.22960662610510635	0.0	0.9653914961237425	REACT:R-HSA-199991	Membrane Trafficking	31.2	spinal trigeminal nucleus, oral
EXOC4	10	0	457	1774	0.18454980245373256	0.22960662610510635	0.0	0.9653914961237425	REACT:R-HSA-199991	Membrane Trafficking	25.3	spinal vestibular nucleus
EXOC4	10	0	457	1774	0.18454980245373256	0.22960662610510635	0.0	0.9653914961237425	REACT:R-HSA-199991	Membrane Trafficking	35.7	stria terminalis, bed nucleus
EXOC4	10	0	457	1774	0.18454980245373256	0.22960662610510635	0.0	0.9653914961237425	REACT:R-HSA-199991	Membrane Trafficking	25.0	subcentral gyrus, S2
EXOC4	10	0	457	1774	0.18454980245373256	0.22960662610510635	0.0	0.9653914961237425	REACT:R-HSA-199991	Membrane Trafficking	29.5	subcoeruleus area
EXOC4	10	0	457	1774	0.18454980245373256	0.22960662610510635	0.0	0.9653914961237425	REACT:R-HSA-199991	Membrane Trafficking	29.7	subiculum
EXOC4	10	0	457	1774	0.18454980245373256	0.22960662610510635	0.0	0.9653914961237425	REACT:R-HSA-199991	Membrane Trafficking	34.0	substantia nigra
EXOC4	10	0	457	1774	0.18454980245373256	0.22960662610510635	0.0	0.9653914961237425	REACT:R-HSA-199991	Membrane Trafficking	27.3	subthalamic nucleus
EXOC4	10	0	457	1774	0.18454980245373256	0.22960662610510635	0.0	0.9653914961237425	REACT:R-HSA-199991	Membrane Trafficking	31.1	superior colliculus
EXOC4	10	0	457	1774	0.18454980245373256	0.22960662610510635	0.0	0.9653914961237425	REACT:R-HSA-199991	Membrane Trafficking	30.3	superior olive
EXOC4	10	0	457	1774	0.18454980245373256	0.22960662610510635	0.0	0.9653914961237425	REACT:R-HSA-199991	Membrane Trafficking	28.7	superior parietal lobule
EXOC4	10	0	457	1774	0.18454980245373256	0.22960662610510635	0.0	0.9653914961237425	REACT:R-HSA-199991	Membrane Trafficking	35.6	superior temporal gyrus
EXOC4	10	0	457	1774	0.18454980245373256	0.22960662610510635	0.0	0.9653914961237425	REACT:R-HSA-199991	Membrane Trafficking	30.2	superior vestibular nucleus
EXOC4	10	0	457	1774	0.18454980245373256	0.22960662610510635	0.0	0.9653914961237425	REACT:R-HSA-199991	Membrane Trafficking	21.1	supplementary motor cortex
EXOC4	10	0	457	1774	0.18454980245373256	0.22960662610510635	0.0	0.9653914961237425	REACT:R-HSA-199991	Membrane Trafficking	31.0	supramarginal gyrus
EXOC4	10	0	457	1774	0.18454980245373256	0.22960662610510635	0.0	0.9653914961237425	REACT:R-HSA-199991	Membrane Trafficking	38.5	supraoptic nucleus
EXOC4	10	0	457	1774	0.18454980245373256	0.22960662610510635	0.0	0.9653914961237425	REACT:R-HSA-199991	Membrane Trafficking	35.3	temporal pole
EXOC4	10	0	457	1774	0.18454980245373256	0.22960662610510635	0.0	0.9653914961237425	REACT:R-HSA-199991	Membrane Trafficking	30.3	temporal white matter
EXOC4	10	0	457	1774	0.18454980245373256	0.22960662610510635	0.0	0.9653914961237425	REACT:R-HSA-199991	Membrane Trafficking	27.4	temporo-insular cortex, parainsular gyrus
EXOC4	10	0	457	1774	0.18454980245373256	0.22960662610510635	0.0	0.9653914961237425	REACT:R-HSA-199991	Membrane Trafficking	37.2	temporo-occipital transitional zone
EXOC4	10	0	457	1774	0.18454980245373256	0.22960662610510635	0.0	0.9653914961237425	REACT:R-HSA-199991	Membrane Trafficking	34.4	transversal temporal gyrus, anterior
EXOC4	10	0	457	1774	0.18454980245373256	0.22960662610510635	0.0	0.9653914961237425	REACT:R-HSA-199991	Membrane Trafficking	31.6	transversal temporal gyrus, posterior
EXOC4	10	0	457	1774	0.18454980245373256	0.22960662610510635	0.0	0.9653914961237425	REACT:R-HSA-199991	Membrane Trafficking	28.5	ventral medullary reticular nucleus
EXOC4	10	0	457	1774	0.18454980245373256	0.22960662610510635	0.0	0.9653914961237425	REACT:R-HSA-199991	Membrane Trafficking	31.6	ventral periolivary nuclei
EXOC4	10	0	457	1774	0.18454980245373256	0.22960662610510635	0.0	0.9653914961237425	REACT:R-HSA-199991	Membrane Trafficking	22.2	ventral posterolateral thalamic nucleus
EXOC4	10	0	457	1774	0.18454980245373256	0.22960662610510635	0.0	0.9653914961237425	REACT:R-HSA-199991	Membrane Trafficking	24.9	ventral posteromedial thalamic nucleus
EXOC4	10	0	457	1774	0.18454980245373256	0.22960662610510635	0.0	0.9653914961237425	REACT:R-HSA-199991	Membrane Trafficking	37.8	ventral tegmental area
EXOC4	10	0	457	1774	0.18454980245373256	0.22960662610510635	0.0	0.9653914961237425	REACT:R-HSA-199991	Membrane Trafficking	26.5	ventral thalamic nuclei
EXOC4	10	0	457	1774	0.18454980245373256	0.22960662610510635	0.0	0.9653914961237425	REACT:R-HSA-199991	Membrane Trafficking	28.8	ventrolateral medulla, A1-C1 cell groups
EXOC4	10	0	457	1774	0.18454980245373256	0.22960662610510635	0.0	0.9653914961237425	REACT:R-HSA-199991	Membrane Trafficking	25.6	ventrolateral tegmental area, A5 NE cell group
EXOC4	10	0	457	1774	0.18454980245373256	0.22960662610510635	0.0	0.9653914961237425	REACT:R-HSA-199991	Membrane Trafficking	46.9	ventromedial nucleus
EXOC4	10	0	457	1774	0.18454980245373256	0.22960662610510635	0.0	0.9653914961237425	REACT:R-HSA-199991	Membrane Trafficking	36.6	vermis
EXOC4	10	0	457	1774	0.18454980245373256	0.22960662610510635	0.0	0.9653914961237425	REACT:R-HSA-199991	Membrane Trafficking	21.4	zona incerta
EXOC4	10	0	457	1774	0.18454980245373256	0.22960662610510635	0.0	0.9653914961237425	REACT:R-HSA-392499	Metabolism of proteins	23.0	amygdala
EXOC4	10	0	457	1774	0.18454980245373256	0.22960662610510635	0.0	0.9653914961237425	REACT:R-HSA-392499	Metabolism of proteins	31.7	angular gyrus
EXOC4	10	0	457	1774	0.18454980245373256	0.22960662610510635	0.0	0.9653914961237425	REACT:R-HSA-392499	Metabolism of proteins	36.9	angular gyrus (white matter)
EXOC4	10	0	457	1774	0.18454980245373256	0.22960662610510635	0.0	0.9653914961237425	REACT:R-HSA-392499	Metabolism of proteins	22.6	anterior cingulate cortex, supragenual-dorsal
EXOC4	10	0	457	1774	0.18454980245373256	0.22960662610510635	0.0	0.9653914961237425	REACT:R-HSA-392499	Metabolism of proteins	20.2	anterior cingulate cortex, supragenual-ventral
EXOC4	10	0	457	1774	0.18454980245373256	0.22960662610510635	0.0	0.9653914961237425	REACT:R-HSA-392499	Metabolism of proteins	28.2	anterior cochlear nucleus, ventral
EXOC4	10	0	457	1774	0.18454980245373256	0.22960662610510635	0.0	0.9653914961237425	REACT:R-HSA-392499	Metabolism of proteins	35.3	anterior funiculus (white matter)
EXOC4	10	0	457	1774	0.18454980245373256	0.22960662610510635	0.0	0.9653914961237425	REACT:R-HSA-392499	Metabolism of proteins	29.8	anterior insular cortex, dorsal
EXOC4	10	0	457	1774	0.18454980245373256	0.22960662610510635	0.0	0.9653914961237425	REACT:R-HSA-392499	Metabolism of proteins	34.7	anterior insular cortex, ventral
EXOC4	10	0	457	1774	0.18454980245373256	0.22960662610510635	0.0	0.9653914961237425	REACT:R-HSA-392499	Metabolism of proteins	23.8	anterior thalamic nucleus, ventral
EXOC4	10	0	457	1774	0.18454980245373256	0.22960662610510635	0.0	0.9653914961237425	REACT:R-HSA-392499	Metabolism of proteins	36.9	arcuate nucleus
EXOC4	10	0	457	1774	0.18454980245373256	0.22960662610510635	0.0	0.9653914961237425	REACT:R-HSA-392499	Metabolism of proteins	24.7	area parastriata, inferior
EXOC4	10	0	457	1774	0.18454980245373256	0.22960662610510635	0.0	0.9653914961237425	REACT:R-HSA-392499	Metabolism of proteins	28.1	area parastriata, parietal
EXOC4	10	0	457	1774	0.18454980245373256	0.22960662610510635	0.0	0.9653914961237425	REACT:R-HSA-392499	Metabolism of proteins	22.1	area parastriata, superior
EXOC4	10	0	457	1774	0.18454980245373256	0.22960662610510635	0.0	0.9653914961237425	REACT:R-HSA-392499	Metabolism of proteins	28.1	area parastriata, temporal
EXOC4	10	0	457	1774	0.18454980245373256	0.22960662610510635	0.0	0.9653914961237425	REACT:R-HSA-392499	Metabolism of proteins	24.6	area postrema
EXOC4	10	0	457	1774	0.18454980245373256	0.22960662610510635	0.0	0.9653914961237425	REACT:R-HSA-392499	Metabolism of proteins	28.4	area striata
EXOC4	10	0	457	1774	0.18454980245373256	0.22960662610510635	0.0	0.9653914961237425	REACT:R-HSA-392499	Metabolism of proteins	27.1	area striata (white matter)
EXOC4	10	0	457	1774	0.18454980245373256	0.22960662610510635	0.0	0.9653914961237425	REACT:R-HSA-392499	Metabolism of proteins	22.5	basal amygdala
EXOC4	10	0	457	1774	0.18454980245373256	0.22960662610510635	0.0	0.9653914961237425	REACT:R-HSA-392499	Metabolism of proteins	31.3	caudate nucleus
EXOC4	10	0	457	1774	0.18454980245373256	0.22960662610510635	0.0	0.9653914961237425	REACT:R-HSA-392499	Metabolism of proteins	22.8	central amygdala
EXOC4	10	0	457	1774	0.18454980245373256	0.22960662610510635	0.0	0.9653914961237425	REACT:R-HSA-392499	Metabolism of proteins	33.0	centromedial thalamic nucleus
EXOC4	10	0	457	1774	0.18454980245373256	0.22960662610510635	0.0	0.9653914961237425	REACT:R-HSA-392499	Metabolism of proteins	41.3	cerebellar cortex
EXOC4	10	0	457	1774	0.18454980245373256	0.22960662610510635	0.0	0.9653914961237425	REACT:R-HSA-392499	Metabolism of proteins	33.4	cerebellar nuclei
EXOC4	10	0	457	1774	0.18454980245373256	0.22960662610510635	0.0	0.9653914961237425	REACT:R-HSA-392499	Metabolism of proteins	32.9	cerebellar white matter
EXOC4	10	0	457	1774	0.18454980245373256	0.22960662610510635	0.0	0.9653914961237425	REACT:R-HSA-392499	Metabolism of proteins	31.3	cervical spinal cord, central gray
EXOC4	10	0	457	1774	0.18454980245373256	0.22960662610510635	0.0	0.9653914961237425	REACT:R-HSA-392499	Metabolism of proteins	28.3	cervical spinal cord, dorsal horn
EXOC4	10	0	457	1774	0.18454980245373256	0.22960662610510635	0.0	0.9653914961237425	REACT:R-HSA-392499	Metabolism of proteins	20.6	cervical spinal cord, ventral horn
EXOC4	10	0	457	1774	0.18454980245373256	0.22960662610510635	0.0	0.9653914961237425	REACT:R-HSA-392499	Metabolism of proteins	27.6	choroid plexus
EXOC4	10	0	457	1774	0.18454980245373256	0.22960662610510635	0.0	0.9653914961237425	REACT:R-HSA-392499	Metabolism of proteins	28.8	claustrum
EXOC4	10	0	457	1774	0.18454980245373256	0.22960662610510635	0.0	0.9653914961237425	REACT:R-HSA-392499	Metabolism of proteins	41.5	corpus callosum, genu (white matter)
EXOC4	10	0	457	1774	0.18454980245373256	0.22960662610510635	0.0	0.9653914961237425	REACT:R-HSA-392499	Metabolism of proteins	39.3	corpus callosum, splenium (white matter)
EXOC4	10	0	457	1774	0.18454980245373256	0.22960662610510635	0.0	0.9653914961237425	REACT:R-HSA-392499	Metabolism of proteins	25.2	corticomedial amygdala
EXOC4	10	0	457	1774	0.18454980245373256	0.22960662610510635	0.0	0.9653914961237425	REACT:R-HSA-392499	Metabolism of proteins	32.0	cuneiform nucleus
EXOC4	10	0	457	1774	0.18454980245373256	0.22960662610510635	0.0	0.9653914961237425	REACT:R-HSA-392499	Metabolism of proteins	28.7	dentate gyrus
EXOC4	10	0	457	1774	0.18454980245373256	0.22960662610510635	0.0	0.9653914961237425	REACT:R-HSA-392499	Metabolism of proteins	21.7	dorsal cochlear nucleus
EXOC4	10	0	457	1774	0.18454980245373256	0.22960662610510635	0.0	0.9653914961237425	REACT:R-HSA-392499	Metabolism of proteins	28.9	dorsal funiculus (white matter)
EXOC4	10	0	457	1774	0.18454980245373256	0.22960662610510635	0.0	0.9653914961237425	REACT:R-HSA-392499	Metabolism of proteins	28.1	dorsal medullary reticular nucleus
EXOC4	10	0	457	1774	0.18454980245373256	0.22960662610510635	0.0	0.9653914961237425	REACT:R-HSA-392499	Metabolism of proteins	24.9	dorsal motor vagal complex
EXOC4	10	0	457	1774	0.18454980245373256	0.22960662610510635	0.0	0.9653914961237425	REACT:R-HSA-392499	Metabolism of proteins	43.2	dorsal raphe nucleus
EXOC4	10	0	457	1774	0.18454980245373256	0.22960662610510635	0.0	0.9653914961237425	REACT:R-HSA-392499	Metabolism of proteins	23.0	dorsal tegmental nucleus
EXOC4	10	0	457	1774	0.18454980245373256	0.22960662610510635	0.0	0.9653914961237425	REACT:R-HSA-392499	Metabolism of proteins	30.6	dorsolateral tegmental area
EXOC4	10	0	457	1774	0.18454980245373256	0.22960662610510635	0.0	0.9653914961237425	REACT:R-HSA-392499	Metabolism of proteins	43.4	dorsomedial nucleus
EXOC4	10	0	457	1774	0.18454980245373256	0.22960662610510635	0.0	0.9653914961237425	REACT:R-HSA-392499	Metabolism of proteins	30.2	entorhinal gyrus
EXOC4	10	0	457	1774	0.18454980245373256	0.22960662610510635	0.0	0.9653914961237425	REACT:R-HSA-392499	Metabolism of proteins	38.1	flocculonodular lobe
EXOC4	10	0	457	1774	0.18454980245373256	0.22960662610510635	0.0	0.9653914961237425	REACT:R-HSA-392499	Metabolism of proteins	22.1	frontal eye field
EXOC4	10	0	457	1774	0.18454980245373256	0.22960662610510635	0.0	0.9653914961237425	REACT:R-HSA-392499	Metabolism of proteins	34.7	frontal operculum
EXOC4	10	0	457	1774	0.18454980245373256	0.22960662610510635	0.0	0.9653914961237425	REACT:R-HSA-392499	Metabolism of proteins	31.3	fusiform gyrus
EXOC4	10	0	457	1774	0.18454980245373256	0.22960662610510635	0.0	0.9653914961237425	REACT:R-HSA-392499	Metabolism of proteins	25.8	gigantocellular reticular nuclei, medullary
EXOC4	10	0	457	1774	0.18454980245373256	0.22960662610510635	0.0	0.9653914961237425	REACT:R-HSA-392499	Metabolism of proteins	27.0	gigantocellular reticular nuclei, pars
EXOC4	10	0	457	1774	0.18454980245373256	0.22960662610510635	0.0	0.9653914961237425	REACT:R-HSA-392499	Metabolism of proteins	26.1	globus pallidus, externus
EXOC4	10	0	457	1774	0.18454980245373256	0.22960662610510635	0.0	0.9653914961237425	REACT:R-HSA-392499	Metabolism of proteins	28.5	globus pallidus, internus
EXOC4	10	0	457	1774	0.18454980245373256	0.22960662610510635	0.0	0.9653914961237425	REACT:R-HSA-392499	Metabolism of proteins	31.5	habenula
EXOC4	10	0	457	1774	0.18454980245373256	0.22960662610510635	0.0	0.9653914961237425	REACT:R-HSA-392499	Metabolism of proteins	29.4	hippocampus
EXOC4	10	0	457	1774	0.18454980245373256	0.22960662610510635	0.0	0.9653914961237425	REACT:R-HSA-392499	Metabolism of proteins	37.9	hippocampus, CA1
EXOC4	10	0	457	1774	0.18454980245373256	0.22960662610510635	0.0	0.9653914961237425	REACT:R-HSA-392499	Metabolism of proteins	34.7	hippocampus, CA2
EXOC4	10	0	457	1774	0.18454980245373256	0.22960662610510635	0.0	0.9653914961237425	REACT:R-HSA-392499	Metabolism of proteins	28.5	hippocampus, CA3
EXOC4	10	0	457	1774	0.18454980245373256	0.22960662610510635	0.0	0.9653914961237425	REACT:R-HSA-392499	Metabolism of proteins	36.8	inferior colliculus
EXOC4	10	0	457	1774	0.18454980245373256	0.22960662610510635	0.0	0.9653914961237425	REACT:R-HSA-392499	Metabolism of proteins	23.9	inferior frontal gyrus, opercular
EXOC4	10	0	457	1774	0.18454980245373256	0.22960662610510635	0.0	0.9653914961237425	REACT:R-HSA-392499	Metabolism of proteins	23.1	inferior olive
EXOC4	10	0	457	1774	0.18454980245373256	0.22960662610510635	0.0	0.9653914961237425	REACT:R-HSA-392499	Metabolism of proteins	25.4	inferior parietal lobule
EXOC4	10	0	457	1774	0.18454980245373256	0.22960662610510635	0.0	0.9653914961237425	REACT:R-HSA-392499	Metabolism of proteins	37.3	inferior temporal gyrus
EXOC4	10	0	457	1774	0.18454980245373256	0.22960662610510635	0.0	0.9653914961237425	REACT:R-HSA-392499	Metabolism of proteins	26.4	intraparietal deep sulcus
EXOC4	10	0	457	1774	0.18454980245373256	0.22960662610510635	0.0	0.9653914961237425	REACT:R-HSA-392499	Metabolism of proteins	28.9	Kolliker-Fuse nucleus
EXOC4	10	0	457	1774	0.18454980245373256	0.22960662610510635	0.0	0.9653914961237425	REACT:R-HSA-392499	Metabolism of proteins	20.4	lateral amygdala
EXOC4	10	0	457	1774	0.18454980245373256	0.22960662610510635	0.0	0.9653914961237425	REACT:R-HSA-392499	Metabolism of proteins	30.3	lateral funiculus (white matter)
EXOC4	10	0	457	1774	0.18454980245373256	0.22960662610510635	0.0	0.9653914961237425	REACT:R-HSA-392499	Metabolism of proteins	23.2	lateral geniculate body
EXOC4	10	0	457	1774	0.18454980245373256	0.22960662610510635	0.0	0.9653914961237425	REACT:R-HSA-392499	Metabolism of proteins	32.1	lateral hypothalamic area
EXOC4	10	0	457	1774	0.18454980245373256	0.22960662610510635	0.0	0.9653914961237425	REACT:R-HSA-392499	Metabolism of proteins	29.4	lateral lemniscal nuclei
EXOC4	10	0	457	1774	0.18454980245373256	0.22960662610510635	0.0	0.9653914961237425	REACT:R-HSA-392499	Metabolism of proteins	26.7	lateral medullary reticular nucleus
EXOC4	10	0	457	1774	0.18454980245373256	0.22960662610510635	0.0	0.9653914961237425	REACT:R-HSA-392499	Metabolism of proteins	34.9	lateral parabrachial nucleus
EXOC4	10	0	457	1774	0.18454980245373256	0.22960662610510635	0.0	0.9653914961237425	REACT:R-HSA-392499	Metabolism of proteins	21.2	lateral thalamic nuclei
EXOC4	10	0	457	1774	0.18454980245373256	0.22960662610510635	0.0	0.9653914961237425	REACT:R-HSA-392499	Metabolism of proteins	28.1	lateral vestibular nucleus
EXOC4	10	0	457	1774	0.18454980245373256	0.22960662610510635	0.0	0.9653914961237425	REACT:R-HSA-392499	Metabolism of proteins	32.3	lingual gyrus
EXOC4	10	0	457	1774	0.18454980245373256	0.22960662610510635	0.0	0.9653914961237425	REACT:R-HSA-392499	Metabolism of proteins	35.0	locus coeruleus
EXOC4	10	0	457	1774	0.18454980245373256	0.22960662610510635	0.0	0.9653914961237425	REACT:R-HSA-392499	Metabolism of proteins	33.9	mammillary body
EXOC4	10	0	457	1774	0.18454980245373256	0.22960662610510635	0.0	0.9653914961237425	REACT:R-HSA-392499	Metabolism of proteins	25.9	medial dorsal thalamic nucleus
EXOC4	10	0	457	1774	0.18454980245373256	0.22960662610510635	0.0	0.9653914961237425	REACT:R-HSA-392499	Metabolism of proteins	21.0	medial geniculate body
EXOC4	10	0	457	1774	0.18454980245373256	0.22960662610510635	0.0	0.9653914961237425	REACT:R-HSA-392499	Metabolism of proteins	30.8	medial olivary nucleus
EXOC4	10	0	457	1774	0.18454980245373256	0.22960662610510635	0.0	0.9653914961237425	REACT:R-HSA-392499	Metabolism of proteins	31.5	medial parabrachial nucleus
EXOC4	10	0	457	1774	0.18454980245373256	0.22960662610510635	0.0	0.9653914961237425	REACT:R-HSA-392499	Metabolism of proteins	29.1	medial periolivary nuclei
EXOC4	10	0	457	1774	0.18454980245373256	0.22960662610510635	0.0	0.9653914961237425	REACT:R-HSA-392499	Metabolism of proteins	26.0	medial vestibular nucleus
EXOC4	10	0	457	1774	0.18454980245373256	0.22960662610510635	0.0	0.9653914961237425	REACT:R-HSA-392499	Metabolism of proteins	36.1	median raphe nucleus
EXOC4	10	0	457	1774	0.18454980245373256	0.22960662610510635	0.0	0.9653914961237425	REACT:R-HSA-392499	Metabolism of proteins	20.2	middle cingulate cortex
EXOC4	10	0	457	1774	0.18454980245373256	0.22960662610510635	0.0	0.9653914961237425	REACT:R-HSA-392499	Metabolism of proteins	34.8	middle temporal gyrus
EXOC4	10	0	457	1774	0.18454980245373256	0.22960662610510635	0.0	0.9653914961237425	REACT:R-HSA-392499	Metabolism of proteins	24.1	motor facial nucleus
EXOC4	10	0	457	1774	0.18454980245373256	0.22960662610510635	0.0	0.9653914961237425	REACT:R-HSA-392499	Metabolism of proteins	28.5	motor hypoglossal nucleus
EXOC4	10	0	457	1774	0.18454980245373256	0.22960662610510635	0.0	0.9653914961237425	REACT:R-HSA-392499	Metabolism of proteins	23.8	motor trigeminal nucleus
EXOC4	10	0	457	1774	0.18454980245373256	0.22960662610510635	0.0	0.9653914961237425	REACT:R-HSA-392499	Metabolism of proteins	31.7	nuclei of the trapezoid body
EXOC4	10	0	457	1774	0.18454980245373256	0.22960662610510635	0.0	0.9653914961237425	REACT:R-HSA-392499	Metabolism of proteins	33.2	nucleus accumbens
EXOC4	10	0	457	1774	0.18454980245373256	0.22960662610510635	0.0	0.9653914961237425	REACT:R-HSA-392499	Metabolism of proteins	31.6	nucleus ambiguus
EXOC4	10	0	457	1774	0.18454980245373256	0.22960662610510635	0.0	0.9653914961237425	REACT:R-HSA-392499	Metabolism of proteins	22.5	nucleus basalis of Meynert
EXOC4	10	0	457	1774	0.18454980245373256	0.22960662610510635	0.0	0.9653914961237425	REACT:R-HSA-392499	Metabolism of proteins	21.1	nucleus cuneatus
EXOC4	10	0	457	1774	0.18454980245373256	0.22960662610510635	0.0	0.9653914961237425	REACT:R-HSA-392499	Metabolism of proteins	18.6	nucleus gracilis
EXOC4	10	0	457	1774	0.18454980245373256	0.22960662610510635	0.0	0.9653914961237425	REACT:R-HSA-392499	Metabolism of proteins	44.4	nucleus of the diagonal band
EXOC4	10	0	457	1774	0.18454980245373256	0.22960662610510635	0.0	0.9653914961237425	REACT:R-HSA-392499	Metabolism of proteins	26.2	nucleus raphe magnus
EXOC4	10	0	457	1774	0.18454980245373256	0.22960662610510635	0.0	0.9653914961237425	REACT:R-HSA-392499	Metabolism of proteins	33.0	nucleus raphe obscurus
EXOC4	10	0	457	1774	0.18454980245373256	0.22960662610510635	0.0	0.9653914961237425	REACT:R-HSA-392499	Metabolism of proteins	35.4	nucleus raphe pallidus
EXOC4	10	0	457	1774	0.18454980245373256	0.22960662610510635	0.0	0.9653914961237425	REACT:R-HSA-392499	Metabolism of proteins	28.7	nucleus reuniens
EXOC4	10	0	457	1774	0.18454980245373256	0.22960662610510635	0.0	0.9653914961237425	REACT:R-HSA-392499	Metabolism of proteins	24.7	nucleus rhomboideus
EXOC4	10	0	457	1774	0.18454980245373256	0.22960662610510635	0.0	0.9653914961237425	REACT:R-HSA-392499	Metabolism of proteins	32.1	nucleus tractus solitarii
EXOC4	10	0	457	1774	0.18454980245373256	0.22960662610510635	0.0	0.9653914961237425	REACT:R-HSA-392499	Metabolism of proteins	24.0	occipital cortex
EXOC4	10	0	457	1774	0.18454980245373256	0.22960662610510635	0.0	0.9653914961237425	REACT:R-HSA-392499	Metabolism of proteins	27.6	occipital cortex (white matter)
EXOC4	10	0	457	1774	0.18454980245373256	0.22960662610510635	0.0	0.9653914961237425	REACT:R-HSA-392499	Metabolism of proteins	33.1	olfactory area
EXOC4	10	0	457	1774	0.18454980245373256	0.22960662610510635	0.0	0.9653914961237425	REACT:R-HSA-392499	Metabolism of proteins	33.1	olfactory tubercle
EXOC4	10	0	457	1774	0.18454980245373256	0.22960662610510635	0.0	0.9653914961237425	REACT:R-HSA-392499	Metabolism of proteins	23.7	orbitofrontal gyrus, anterior
EXOC4	10	0	457	1774	0.18454980245373256	0.22960662610510635	0.0	0.9653914961237425	REACT:R-HSA-392499	Metabolism of proteins	23.6	paracentral lobule, anterior
EXOC4	10	0	457	1774	0.18454980245373256	0.22960662610510635	0.0	0.9653914961237425	REACT:R-HSA-392499	Metabolism of proteins	19.8	paracentral lobule, posterior
EXOC4	10	0	457	1774	0.18454980245373256	0.22960662610510635	0.0	0.9653914961237425	REACT:R-HSA-392499	Metabolism of proteins	28.0	parahippocampal cortex
EXOC4	10	0	457	1774	0.18454980245373256	0.22960662610510635	0.0	0.9653914961237425	REACT:R-HSA-392499	Metabolism of proteins	39.3	parahippocampal cortex (white matter)
EXOC4	10	0	457	1774	0.18454980245373256	0.22960662610510635	0.0	0.9653914961237425	REACT:R-HSA-392499	Metabolism of proteins	32.6	paramedian reticular nucleus
EXOC4	10	0	457	1774	0.18454980245373256	0.22960662610510635	0.0	0.9653914961237425	REACT:R-HSA-392499	Metabolism of proteins	27.4	paraventricular nucleus
EXOC4	10	0	457	1774	0.18454980245373256	0.22960662610510635	0.0	0.9653914961237425	REACT:R-HSA-392499	Metabolism of proteins	17.0	parietal operculum
EXOC4	10	0	457	1774	0.18454980245373256	0.22960662610510635	0.0	0.9653914961237425	REACT:R-HSA-392499	Metabolism of proteins	30.0	parieto-insular cortex
EXOC4	10	0	457	1774	0.18454980245373256	0.22960662610510635	0.0	0.9653914961237425	REACT:R-HSA-392499	Metabolism of proteins	25.3	parieto-occipital transitional area
EXOC4	10	0	457	1774	0.18454980245373256	0.22960662610510635	0.0	0.9653914961237425	REACT:R-HSA-392499	Metabolism of proteins	35.3	parieto-temporal junction (white matter)
EXOC4	10	0	457	1774	0.18454980245373256	0.22960662610510635	0.0	0.9653914961237425	REACT:R-HSA-392499	Metabolism of proteins	26.2	parvicellular reticular nuclei
EXOC4	10	0	457	1774	0.18454980245373256	0.22960662610510635	0.0	0.9653914961237425	REACT:R-HSA-392499	Metabolism of proteins	28.3	parvicellular reticular nuclei, medullary
EXOC4	10	0	457	1774	0.18454980245373256	0.22960662610510635	0.0	0.9653914961237425	REACT:R-HSA-392499	Metabolism of proteins	29.1	pedunculopontine tegmental nucleus
EXOC4	10	0	457	1774	0.18454980245373256	0.22960662610510635	0.0	0.9653914961237425	REACT:R-HSA-392499	Metabolism of proteins	32.8	periaquaductal grey, anterior
EXOC4	10	0	457	1774	0.18454980245373256	0.22960662610510635	0.0	0.9653914961237425	REACT:R-HSA-392499	Metabolism of proteins	41.1	periaquaductal grey, dorsal
EXOC4	10	0	457	1774	0.18454980245373256	0.22960662610510635	0.0	0.9653914961237425	REACT:R-HSA-392499	Metabolism of proteins	36.4	periaquaductal grey, lateral
EXOC4	10	0	457	1774	0.18454980245373256	0.22960662610510635	0.0	0.9653914961237425	REACT:R-HSA-392499	Metabolism of proteins	42.9	perirhinal gyrus
EXOC4	10	0	457	1774	0.18454980245373256	0.22960662610510635	0.0	0.9653914961237425	REACT:R-HSA-392499	Metabolism of proteins	30.7	peritrigeminal nucleus
EXOC4	10	0	457	1774	0.18454980245373256	0.22960662610510635	0.0	0.9653914961237425	REACT:R-HSA-392499	Metabolism of proteins	27.4	piriform cortex
EXOC4	10	0	457	1774	0.18454980245373256	0.22960662610510635	0.0	0.9653914961237425	REACT:R-HSA-392499	Metabolism of proteins	34.5	pontine nuclei
EXOC4	10	0	457	1774	0.18454980245373256	0.22960662610510635	0.0	0.9653914961237425	REACT:R-HSA-392499	Metabolism of proteins	39.7	pontine raphe nucleus
EXOC4	10	0	457	1774	0.18454980245373256	0.22960662610510635	0.0	0.9653914961237425	REACT:R-HSA-392499	Metabolism of proteins	15.4	postcentral gyrus
EXOC4	10	0	457	1774	0.18454980245373256	0.22960662610510635	0.0	0.9653914961237425	REACT:R-HSA-392499	Metabolism of proteins	25.6	postcentral gyrus, dorsal
EXOC4	10	0	457	1774	0.18454980245373256	0.22960662610510635	0.0	0.9653914961237425	REACT:R-HSA-392499	Metabolism of proteins	27.5	postcentral gyrus, middle
EXOC4	10	0	457	1774	0.18454980245373256	0.22960662610510635	0.0	0.9653914961237425	REACT:R-HSA-392499	Metabolism of proteins	25.1	postcentral gyrus, ventral
EXOC4	10	0	457	1774	0.18454980245373256	0.22960662610510635	0.0	0.9653914961237425	REACT:R-HSA-392499	Metabolism of proteins	15.9	posterior cingulate cortex
EXOC4	10	0	457	1774	0.18454980245373256	0.22960662610510635	0.0	0.9653914961237425	REACT:R-HSA-392499	Metabolism of proteins	18.8	posterior cingulate cortex, dorsal
EXOC4	10	0	457	1774	0.18454980245373256	0.22960662610510635	0.0	0.9653914961237425	REACT:R-HSA-392499	Metabolism of proteins	22.7	posterior cingulate cortex, ventral
EXOC4	10	0	457	1774	0.18454980245373256	0.22960662610510635	0.0	0.9653914961237425	REACT:R-HSA-392499	Metabolism of proteins	28.6	posterior insular cortex
EXOC4	10	0	457	1774	0.18454980245373256	0.22960662610510635	0.0	0.9653914961237425	REACT:R-HSA-392499	Metabolism of proteins	14.7	posterior thalamic nucleus
EXOC4	10	0	457	1774	0.18454980245373256	0.22960662610510635	0.0	0.9653914961237425	REACT:R-HSA-392499	Metabolism of proteins	29.9	posteroventral cochlear nucleus
EXOC4	10	0	457	1774	0.18454980245373256	0.22960662610510635	0.0	0.9653914961237425	REACT:R-HSA-392499	Metabolism of proteins	16.6	precentral gyrus
EXOC4	10	0	457	1774	0.18454980245373256	0.22960662610510635	0.0	0.9653914961237425	REACT:R-HSA-392499	Metabolism of proteins	20.0	precentral gyrus, dorsal
EXOC4	10	0	457	1774	0.18454980245373256	0.22960662610510635	0.0	0.9653914961237425	REACT:R-HSA-392499	Metabolism of proteins	27.6	precentral gyrus, middle
EXOC4	10	0	457	1774	0.18454980245373256	0.22960662610510635	0.0	0.9653914961237425	REACT:R-HSA-392499	Metabolism of proteins	21.9	precentral gyrus, ventral
EXOC4	10	0	457	1774	0.18454980245373256	0.22960662610510635	0.0	0.9653914961237425	REACT:R-HSA-392499	Metabolism of proteins	23.5	precuneus
EXOC4	10	0	457	1774	0.18454980245373256	0.22960662610510635	0.0	0.9653914961237425	REACT:R-HSA-392499	Metabolism of proteins	28.0	premotor cortex, dorsal
EXOC4	10	0	457	1774	0.18454980245373256	0.22960662610510635	0.0	0.9653914961237425	REACT:R-HSA-392499	Metabolism of proteins	26.4	premotor cortex, ventral
EXOC4	10	0	457	1774	0.18454980245373256	0.22960662610510635	0.0	0.9653914961237425	REACT:R-HSA-392499	Metabolism of proteins	37.6	preoptic area
EXOC4	10	0	457	1774	0.18454980245373256	0.22960662610510635	0.0	0.9653914961237425	REACT:R-HSA-392499	Metabolism of proteins	31.3	prepositus hypoglossal nucleus
EXOC4	10	0	457	1774	0.18454980245373256	0.22960662610510635	0.0	0.9653914961237425	REACT:R-HSA-392499	Metabolism of proteins	32.0	pretectal area
EXOC4	10	0	457	1774	0.18454980245373256	0.22960662610510635	0.0	0.9653914961237425	REACT:R-HSA-392499	Metabolism of proteins	30.1	principal sensory trigeminal nucleus
EXOC4	10	0	457	1774	0.18454980245373256	0.22960662610510635	0.0	0.9653914961237425	REACT:R-HSA-392499	Metabolism of proteins	25.0	pulvinar
EXOC4	10	0	457	1774	0.18454980245373256	0.22960662610510635	0.0	0.9653914961237425	REACT:R-HSA-392499	Metabolism of proteins	29.7	putamen
EXOC4	10	0	457	1774	0.18454980245373256	0.22960662610510635	0.0	0.9653914961237425	REACT:R-HSA-392499	Metabolism of proteins	29.2	red nucleus
EXOC4	10	0	457	1774	0.18454980245373256	0.22960662610510635	0.0	0.9653914961237425	REACT:R-HSA-392499	Metabolism of proteins	23.2	reticular pontine nucleus, caudal
EXOC4	10	0	457	1774	0.18454980245373256	0.22960662610510635	0.0	0.9653914961237425	REACT:R-HSA-392499	Metabolism of proteins	28.9	reticular pontine nucleus, oral
EXOC4	10	0	457	1774	0.18454980245373256	0.22960662610510635	0.0	0.9653914961237425	REACT:R-HSA-392499	Metabolism of proteins	19.4	reticulotegmental nucleus
EXOC4	10	0	457	1774	0.18454980245373256	0.22960662610510635	0.0	0.9653914961237425	REACT:R-HSA-392499	Metabolism of proteins	28.6	retrosplenial cortex
EXOC4	10	0	457	1774	0.18454980245373256	0.22960662610510635	0.0	0.9653914961237425	REACT:R-HSA-392499	Metabolism of proteins	37.8	septal nuclei
EXOC4	10	0	457	1774	0.18454980245373256	0.22960662610510635	0.0	0.9653914961237425	REACT:R-HSA-392499	Metabolism of proteins	17.7	somatomor cortex, precentral gyrus (white matter)
EXOC4	10	0	457	1774	0.18454980245373256	0.22960662610510635	0.0	0.9653914961237425	REACT:R-HSA-392499	Metabolism of proteins	20.5	somatosensory cortex, postcentral gyrus, ventral (white matter)
EXOC4	10	0	457	1774	0.18454980245373256	0.22960662610510635	0.0	0.9653914961237425	REACT:R-HSA-392499	Metabolism of proteins	22.0	spinal trigeminal nucleus, caudal
EXOC4	10	0	457	1774	0.18454980245373256	0.22960662610510635	0.0	0.9653914961237425	REACT:R-HSA-392499	Metabolism of proteins	29.6	spinal trigeminal nucleus, interpolar
EXOC4	10	0	457	1774	0.18454980245373256	0.22960662610510635	0.0	0.9653914961237425	REACT:R-HSA-392499	Metabolism of proteins	31.2	spinal trigeminal nucleus, oral
EXOC4	10	0	457	1774	0.18454980245373256	0.22960662610510635	0.0	0.9653914961237425	REACT:R-HSA-392499	Metabolism of proteins	25.3	spinal vestibular nucleus
EXOC4	10	0	457	1774	0.18454980245373256	0.22960662610510635	0.0	0.9653914961237425	REACT:R-HSA-392499	Metabolism of proteins	35.7	stria terminalis, bed nucleus
EXOC4	10	0	457	1774	0.18454980245373256	0.22960662610510635	0.0	0.9653914961237425	REACT:R-HSA-392499	Metabolism of proteins	25.0	subcentral gyrus, S2
EXOC4	10	0	457	1774	0.18454980245373256	0.22960662610510635	0.0	0.9653914961237425	REACT:R-HSA-392499	Metabolism of proteins	29.5	subcoeruleus area
EXOC4	10	0	457	1774	0.18454980245373256	0.22960662610510635	0.0	0.9653914961237425	REACT:R-HSA-392499	Metabolism of proteins	29.7	subiculum
EXOC4	10	0	457	1774	0.18454980245373256	0.22960662610510635	0.0	0.9653914961237425	REACT:R-HSA-392499	Metabolism of proteins	34.0	substantia nigra
EXOC4	10	0	457	1774	0.18454980245373256	0.22960662610510635	0.0	0.9653914961237425	REACT:R-HSA-392499	Metabolism of proteins	27.3	subthalamic nucleus
EXOC4	10	0	457	1774	0.18454980245373256	0.22960662610510635	0.0	0.9653914961237425	REACT:R-HSA-392499	Metabolism of proteins	31.1	superior colliculus
EXOC4	10	0	457	1774	0.18454980245373256	0.22960662610510635	0.0	0.9653914961237425	REACT:R-HSA-392499	Metabolism of proteins	30.3	superior olive
EXOC4	10	0	457	1774	0.18454980245373256	0.22960662610510635	0.0	0.9653914961237425	REACT:R-HSA-392499	Metabolism of proteins	28.7	superior parietal lobule
EXOC4	10	0	457	1774	0.18454980245373256	0.22960662610510635	0.0	0.9653914961237425	REACT:R-HSA-392499	Metabolism of proteins	35.6	superior temporal gyrus
EXOC4	10	0	457	1774	0.18454980245373256	0.22960662610510635	0.0	0.9653914961237425	REACT:R-HSA-392499	Metabolism of proteins	30.2	superior vestibular nucleus
EXOC4	10	0	457	1774	0.18454980245373256	0.22960662610510635	0.0	0.9653914961237425	REACT:R-HSA-392499	Metabolism of proteins	21.1	supplementary motor cortex
EXOC4	10	0	457	1774	0.18454980245373256	0.22960662610510635	0.0	0.9653914961237425	REACT:R-HSA-392499	Metabolism of proteins	31.0	supramarginal gyrus
EXOC4	10	0	457	1774	0.18454980245373256	0.22960662610510635	0.0	0.9653914961237425	REACT:R-HSA-392499	Metabolism of proteins	38.5	supraoptic nucleus
EXOC4	10	0	457	1774	0.18454980245373256	0.22960662610510635	0.0	0.9653914961237425	REACT:R-HSA-392499	Metabolism of proteins	35.3	temporal pole
EXOC4	10	0	457	1774	0.18454980245373256	0.22960662610510635	0.0	0.9653914961237425	REACT:R-HSA-392499	Metabolism of proteins	30.3	temporal white matter
EXOC4	10	0	457	1774	0.18454980245373256	0.22960662610510635	0.0	0.9653914961237425	REACT:R-HSA-392499	Metabolism of proteins	27.4	temporo-insular cortex, parainsular gyrus
EXOC4	10	0	457	1774	0.18454980245373256	0.22960662610510635	0.0	0.9653914961237425	REACT:R-HSA-392499	Metabolism of proteins	37.2	temporo-occipital transitional zone
EXOC4	10	0	457	1774	0.18454980245373256	0.22960662610510635	0.0	0.9653914961237425	REACT:R-HSA-392499	Metabolism of proteins	34.4	transversal temporal gyrus, anterior
EXOC4	10	0	457	1774	0.18454980245373256	0.22960662610510635	0.0	0.9653914961237425	REACT:R-HSA-392499	Metabolism of proteins	31.6	transversal temporal gyrus, posterior
EXOC4	10	0	457	1774	0.18454980245373256	0.22960662610510635	0.0	0.9653914961237425	REACT:R-HSA-392499	Metabolism of proteins	28.5	ventral medullary reticular nucleus
EXOC4	10	0	457	1774	0.18454980245373256	0.22960662610510635	0.0	0.9653914961237425	REACT:R-HSA-392499	Metabolism of proteins	31.6	ventral periolivary nuclei
EXOC4	10	0	457	1774	0.18454980245373256	0.22960662610510635	0.0	0.9653914961237425	REACT:R-HSA-392499	Metabolism of proteins	22.2	ventral posterolateral thalamic nucleus
EXOC4	10	0	457	1774	0.18454980245373256	0.22960662610510635	0.0	0.9653914961237425	REACT:R-HSA-392499	Metabolism of proteins	24.9	ventral posteromedial thalamic nucleus
EXOC4	10	0	457	1774	0.18454980245373256	0.22960662610510635	0.0	0.9653914961237425	REACT:R-HSA-392499	Metabolism of proteins	37.8	ventral tegmental area
EXOC4	10	0	457	1774	0.18454980245373256	0.22960662610510635	0.0	0.9653914961237425	REACT:R-HSA-392499	Metabolism of proteins	26.5	ventral thalamic nuclei
EXOC4	10	0	457	1774	0.18454980245373256	0.22960662610510635	0.0	0.9653914961237425	REACT:R-HSA-392499	Metabolism of proteins	28.8	ventrolateral medulla, A1-C1 cell groups
EXOC4	10	0	457	1774	0.18454980245373256	0.22960662610510635	0.0	0.9653914961237425	REACT:R-HSA-392499	Metabolism of proteins	25.6	ventrolateral tegmental area, A5 NE cell group
EXOC4	10	0	457	1774	0.18454980245373256	0.22960662610510635	0.0	0.9653914961237425	REACT:R-HSA-392499	Metabolism of proteins	46.9	ventromedial nucleus
EXOC4	10	0	457	1774	0.18454980245373256	0.22960662610510635	0.0	0.9653914961237425	REACT:R-HSA-392499	Metabolism of proteins	36.6	vermis
EXOC4	10	0	457	1774	0.18454980245373256	0.22960662610510635	0.0	0.9653914961237425	REACT:R-HSA-392499	Metabolism of proteins	21.4	zona incerta
EXOC4	10	0	457	1774	0.18454980245373256	0.22960662610510635	0.0	0.9653914961237425	REACT:R-HSA-1852241	Organelle biogenesis and maintenance	23.0	amygdala
EXOC4	10	0	457	1774	0.18454980245373256	0.22960662610510635	0.0	0.9653914961237425	REACT:R-HSA-1852241	Organelle biogenesis and maintenance	31.7	angular gyrus
EXOC4	10	0	457	1774	0.18454980245373256	0.22960662610510635	0.0	0.9653914961237425	REACT:R-HSA-1852241	Organelle biogenesis and maintenance	36.9	angular gyrus (white matter)
EXOC4	10	0	457	1774	0.18454980245373256	0.22960662610510635	0.0	0.9653914961237425	REACT:R-HSA-1852241	Organelle biogenesis and maintenance	22.6	anterior cingulate cortex, supragenual-dorsal
EXOC4	10	0	457	1774	0.18454980245373256	0.22960662610510635	0.0	0.9653914961237425	REACT:R-HSA-1852241	Organelle biogenesis and maintenance	20.2	anterior cingulate cortex, supragenual-ventral
EXOC4	10	0	457	1774	0.18454980245373256	0.22960662610510635	0.0	0.9653914961237425	REACT:R-HSA-1852241	Organelle biogenesis and maintenance	28.2	anterior cochlear nucleus, ventral
EXOC4	10	0	457	1774	0.18454980245373256	0.22960662610510635	0.0	0.9653914961237425	REACT:R-HSA-1852241	Organelle biogenesis and maintenance	35.3	anterior funiculus (white matter)
EXOC4	10	0	457	1774	0.18454980245373256	0.22960662610510635	0.0	0.9653914961237425	REACT:R-HSA-1852241	Organelle biogenesis and maintenance	29.8	anterior insular cortex, dorsal
EXOC4	10	0	457	1774	0.18454980245373256	0.22960662610510635	0.0	0.9653914961237425	REACT:R-HSA-1852241	Organelle biogenesis and maintenance	34.7	anterior insular cortex, ventral
EXOC4	10	0	457	1774	0.18454980245373256	0.22960662610510635	0.0	0.9653914961237425	REACT:R-HSA-1852241	Organelle biogenesis and maintenance	23.8	anterior thalamic nucleus, ventral
EXOC4	10	0	457	1774	0.18454980245373256	0.22960662610510635	0.0	0.9653914961237425	REACT:R-HSA-1852241	Organelle biogenesis and maintenance	36.9	arcuate nucleus
EXOC4	10	0	457	1774	0.18454980245373256	0.22960662610510635	0.0	0.9653914961237425	REACT:R-HSA-1852241	Organelle biogenesis and maintenance	24.7	area parastriata, inferior
EXOC4	10	0	457	1774	0.18454980245373256	0.22960662610510635	0.0	0.9653914961237425	REACT:R-HSA-1852241	Organelle biogenesis and maintenance	28.1	area parastriata, parietal
EXOC4	10	0	457	1774	0.18454980245373256	0.22960662610510635	0.0	0.9653914961237425	REACT:R-HSA-1852241	Organelle biogenesis and maintenance	22.1	area parastriata, superior
EXOC4	10	0	457	1774	0.18454980245373256	0.22960662610510635	0.0	0.9653914961237425	REACT:R-HSA-1852241	Organelle biogenesis and maintenance	28.1	area parastriata, temporal
EXOC4	10	0	457	1774	0.18454980245373256	0.22960662610510635	0.0	0.9653914961237425	REACT:R-HSA-1852241	Organelle biogenesis and maintenance	24.6	area postrema
EXOC4	10	0	457	1774	0.18454980245373256	0.22960662610510635	0.0	0.9653914961237425	REACT:R-HSA-1852241	Organelle biogenesis and maintenance	28.4	area striata
EXOC4	10	0	457	1774	0.18454980245373256	0.22960662610510635	0.0	0.9653914961237425	REACT:R-HSA-1852241	Organelle biogenesis and maintenance	27.1	area striata (white matter)
EXOC4	10	0	457	1774	0.18454980245373256	0.22960662610510635	0.0	0.9653914961237425	REACT:R-HSA-1852241	Organelle biogenesis and maintenance	22.5	basal amygdala
EXOC4	10	0	457	1774	0.18454980245373256	0.22960662610510635	0.0	0.9653914961237425	REACT:R-HSA-1852241	Organelle biogenesis and maintenance	31.3	caudate nucleus
EXOC4	10	0	457	1774	0.18454980245373256	0.22960662610510635	0.0	0.9653914961237425	REACT:R-HSA-1852241	Organelle biogenesis and maintenance	22.8	central amygdala
EXOC4	10	0	457	1774	0.18454980245373256	0.22960662610510635	0.0	0.9653914961237425	REACT:R-HSA-1852241	Organelle biogenesis and maintenance	33.0	centromedial thalamic nucleus
EXOC4	10	0	457	1774	0.18454980245373256	0.22960662610510635	0.0	0.9653914961237425	REACT:R-HSA-1852241	Organelle biogenesis and maintenance	41.3	cerebellar cortex
EXOC4	10	0	457	1774	0.18454980245373256	0.22960662610510635	0.0	0.9653914961237425	REACT:R-HSA-1852241	Organelle biogenesis and maintenance	33.4	cerebellar nuclei
EXOC4	10	0	457	1774	0.18454980245373256	0.22960662610510635	0.0	0.9653914961237425	REACT:R-HSA-1852241	Organelle biogenesis and maintenance	32.9	cerebellar white matter
EXOC4	10	0	457	1774	0.18454980245373256	0.22960662610510635	0.0	0.9653914961237425	REACT:R-HSA-1852241	Organelle biogenesis and maintenance	31.3	cervical spinal cord, central gray
EXOC4	10	0	457	1774	0.18454980245373256	0.22960662610510635	0.0	0.9653914961237425	REACT:R-HSA-1852241	Organelle biogenesis and maintenance	28.3	cervical spinal cord, dorsal horn
EXOC4	10	0	457	1774	0.18454980245373256	0.22960662610510635	0.0	0.9653914961237425	REACT:R-HSA-1852241	Organelle biogenesis and maintenance	20.6	cervical spinal cord, ventral horn
EXOC4	10	0	457	1774	0.18454980245373256	0.22960662610510635	0.0	0.9653914961237425	REACT:R-HSA-1852241	Organelle biogenesis and maintenance	27.6	choroid plexus
EXOC4	10	0	457	1774	0.18454980245373256	0.22960662610510635	0.0	0.9653914961237425	REACT:R-HSA-1852241	Organelle biogenesis and maintenance	28.8	claustrum
EXOC4	10	0	457	1774	0.18454980245373256	0.22960662610510635	0.0	0.9653914961237425	REACT:R-HSA-1852241	Organelle biogenesis and maintenance	41.5	corpus callosum, genu (white matter)
EXOC4	10	0	457	1774	0.18454980245373256	0.22960662610510635	0.0	0.9653914961237425	REACT:R-HSA-1852241	Organelle biogenesis and maintenance	39.3	corpus callosum, splenium (white matter)
EXOC4	10	0	457	1774	0.18454980245373256	0.22960662610510635	0.0	0.9653914961237425	REACT:R-HSA-1852241	Organelle biogenesis and maintenance	25.2	corticomedial amygdala
EXOC4	10	0	457	1774	0.18454980245373256	0.22960662610510635	0.0	0.9653914961237425	REACT:R-HSA-1852241	Organelle biogenesis and maintenance	32.0	cuneiform nucleus
EXOC4	10	0	457	1774	0.18454980245373256	0.22960662610510635	0.0	0.9653914961237425	REACT:R-HSA-1852241	Organelle biogenesis and maintenance	28.7	dentate gyrus
EXOC4	10	0	457	1774	0.18454980245373256	0.22960662610510635	0.0	0.9653914961237425	REACT:R-HSA-1852241	Organelle biogenesis and maintenance	21.7	dorsal cochlear nucleus
EXOC4	10	0	457	1774	0.18454980245373256	0.22960662610510635	0.0	0.9653914961237425	REACT:R-HSA-1852241	Organelle biogenesis and maintenance	28.9	dorsal funiculus (white matter)
EXOC4	10	0	457	1774	0.18454980245373256	0.22960662610510635	0.0	0.9653914961237425	REACT:R-HSA-1852241	Organelle biogenesis and maintenance	28.1	dorsal medullary reticular nucleus
EXOC4	10	0	457	1774	0.18454980245373256	0.22960662610510635	0.0	0.9653914961237425	REACT:R-HSA-1852241	Organelle biogenesis and maintenance	24.9	dorsal motor vagal complex
EXOC4	10	0	457	1774	0.18454980245373256	0.22960662610510635	0.0	0.9653914961237425	REACT:R-HSA-1852241	Organelle biogenesis and maintenance	43.2	dorsal raphe nucleus
EXOC4	10	0	457	1774	0.18454980245373256	0.22960662610510635	0.0	0.9653914961237425	REACT:R-HSA-1852241	Organelle biogenesis and maintenance	23.0	dorsal tegmental nucleus
EXOC4	10	0	457	1774	0.18454980245373256	0.22960662610510635	0.0	0.9653914961237425	REACT:R-HSA-1852241	Organelle biogenesis and maintenance	30.6	dorsolateral tegmental area
EXOC4	10	0	457	1774	0.18454980245373256	0.22960662610510635	0.0	0.9653914961237425	REACT:R-HSA-1852241	Organelle biogenesis and maintenance	43.4	dorsomedial nucleus
EXOC4	10	0	457	1774	0.18454980245373256	0.22960662610510635	0.0	0.9653914961237425	REACT:R-HSA-1852241	Organelle biogenesis and maintenance	30.2	entorhinal gyrus
EXOC4	10	0	457	1774	0.18454980245373256	0.22960662610510635	0.0	0.9653914961237425	REACT:R-HSA-1852241	Organelle biogenesis and maintenance	38.1	flocculonodular lobe
EXOC4	10	0	457	1774	0.18454980245373256	0.22960662610510635	0.0	0.9653914961237425	REACT:R-HSA-1852241	Organelle biogenesis and maintenance	22.1	frontal eye field
EXOC4	10	0	457	1774	0.18454980245373256	0.22960662610510635	0.0	0.9653914961237425	REACT:R-HSA-1852241	Organelle biogenesis and maintenance	34.7	frontal operculum
EXOC4	10	0	457	1774	0.18454980245373256	0.22960662610510635	0.0	0.9653914961237425	REACT:R-HSA-1852241	Organelle biogenesis and maintenance	31.3	fusiform gyrus
EXOC4	10	0	457	1774	0.18454980245373256	0.22960662610510635	0.0	0.9653914961237425	REACT:R-HSA-1852241	Organelle biogenesis and maintenance	25.8	gigantocellular reticular nuclei, medullary
EXOC4	10	0	457	1774	0.18454980245373256	0.22960662610510635	0.0	0.9653914961237425	REACT:R-HSA-1852241	Organelle biogenesis and maintenance	27.0	gigantocellular reticular nuclei, pars
EXOC4	10	0	457	1774	0.18454980245373256	0.22960662610510635	0.0	0.9653914961237425	REACT:R-HSA-1852241	Organelle biogenesis and maintenance	26.1	globus pallidus, externus
EXOC4	10	0	457	1774	0.18454980245373256	0.22960662610510635	0.0	0.9653914961237425	REACT:R-HSA-1852241	Organelle biogenesis and maintenance	28.5	globus pallidus, internus
EXOC4	10	0	457	1774	0.18454980245373256	0.22960662610510635	0.0	0.9653914961237425	REACT:R-HSA-1852241	Organelle biogenesis and maintenance	31.5	habenula
EXOC4	10	0	457	1774	0.18454980245373256	0.22960662610510635	0.0	0.9653914961237425	REACT:R-HSA-1852241	Organelle biogenesis and maintenance	29.4	hippocampus
EXOC4	10	0	457	1774	0.18454980245373256	0.22960662610510635	0.0	0.9653914961237425	REACT:R-HSA-1852241	Organelle biogenesis and maintenance	37.9	hippocampus, CA1
EXOC4	10	0	457	1774	0.18454980245373256	0.22960662610510635	0.0	0.9653914961237425	REACT:R-HSA-1852241	Organelle biogenesis and maintenance	34.7	hippocampus, CA2
EXOC4	10	0	457	1774	0.18454980245373256	0.22960662610510635	0.0	0.9653914961237425	REACT:R-HSA-1852241	Organelle biogenesis and maintenance	28.5	hippocampus, CA3
EXOC4	10	0	457	1774	0.18454980245373256	0.22960662610510635	0.0	0.9653914961237425	REACT:R-HSA-1852241	Organelle biogenesis and maintenance	36.8	inferior colliculus
EXOC4	10	0	457	1774	0.18454980245373256	0.22960662610510635	0.0	0.9653914961237425	REACT:R-HSA-1852241	Organelle biogenesis and maintenance	23.9	inferior frontal gyrus, opercular
EXOC4	10	0	457	1774	0.18454980245373256	0.22960662610510635	0.0	0.9653914961237425	REACT:R-HSA-1852241	Organelle biogenesis and maintenance	23.1	inferior olive
EXOC4	10	0	457	1774	0.18454980245373256	0.22960662610510635	0.0	0.9653914961237425	REACT:R-HSA-1852241	Organelle biogenesis and maintenance	25.4	inferior parietal lobule
EXOC4	10	0	457	1774	0.18454980245373256	0.22960662610510635	0.0	0.9653914961237425	REACT:R-HSA-1852241	Organelle biogenesis and maintenance	37.3	inferior temporal gyrus
EXOC4	10	0	457	1774	0.18454980245373256	0.22960662610510635	0.0	0.9653914961237425	REACT:R-HSA-1852241	Organelle biogenesis and maintenance	26.4	intraparietal deep sulcus
EXOC4	10	0	457	1774	0.18454980245373256	0.22960662610510635	0.0	0.9653914961237425	REACT:R-HSA-1852241	Organelle biogenesis and maintenance	28.9	Kolliker-Fuse nucleus
EXOC4	10	0	457	1774	0.18454980245373256	0.22960662610510635	0.0	0.9653914961237425	REACT:R-HSA-1852241	Organelle biogenesis and maintenance	20.4	lateral amygdala
EXOC4	10	0	457	1774	0.18454980245373256	0.22960662610510635	0.0	0.9653914961237425	REACT:R-HSA-1852241	Organelle biogenesis and maintenance	30.3	lateral funiculus (white matter)
EXOC4	10	0	457	1774	0.18454980245373256	0.22960662610510635	0.0	0.9653914961237425	REACT:R-HSA-1852241	Organelle biogenesis and maintenance	23.2	lateral geniculate body
EXOC4	10	0	457	1774	0.18454980245373256	0.22960662610510635	0.0	0.9653914961237425	REACT:R-HSA-1852241	Organelle biogenesis and maintenance	32.1	lateral hypothalamic area
EXOC4	10	0	457	1774	0.18454980245373256	0.22960662610510635	0.0	0.9653914961237425	REACT:R-HSA-1852241	Organelle biogenesis and maintenance	29.4	lateral lemniscal nuclei
EXOC4	10	0	457	1774	0.18454980245373256	0.22960662610510635	0.0	0.9653914961237425	REACT:R-HSA-1852241	Organelle biogenesis and maintenance	26.7	lateral medullary reticular nucleus
EXOC4	10	0	457	1774	0.18454980245373256	0.22960662610510635	0.0	0.9653914961237425	REACT:R-HSA-1852241	Organelle biogenesis and maintenance	34.9	lateral parabrachial nucleus
EXOC4	10	0	457	1774	0.18454980245373256	0.22960662610510635	0.0	0.9653914961237425	REACT:R-HSA-1852241	Organelle biogenesis and maintenance	21.2	lateral thalamic nuclei
EXOC4	10	0	457	1774	0.18454980245373256	0.22960662610510635	0.0	0.9653914961237425	REACT:R-HSA-1852241	Organelle biogenesis and maintenance	28.1	lateral vestibular nucleus
EXOC4	10	0	457	1774	0.18454980245373256	0.22960662610510635	0.0	0.9653914961237425	REACT:R-HSA-1852241	Organelle biogenesis and maintenance	32.3	lingual gyrus
EXOC4	10	0	457	1774	0.18454980245373256	0.22960662610510635	0.0	0.9653914961237425	REACT:R-HSA-1852241	Organelle biogenesis and maintenance	35.0	locus coeruleus
EXOC4	10	0	457	1774	0.18454980245373256	0.22960662610510635	0.0	0.9653914961237425	REACT:R-HSA-1852241	Organelle biogenesis and maintenance	33.9	mammillary body
EXOC4	10	0	457	1774	0.18454980245373256	0.22960662610510635	0.0	0.9653914961237425	REACT:R-HSA-1852241	Organelle biogenesis and maintenance	25.9	medial dorsal thalamic nucleus
EXOC4	10	0	457	1774	0.18454980245373256	0.22960662610510635	0.0	0.9653914961237425	REACT:R-HSA-1852241	Organelle biogenesis and maintenance	21.0	medial geniculate body
EXOC4	10	0	457	1774	0.18454980245373256	0.22960662610510635	0.0	0.9653914961237425	REACT:R-HSA-1852241	Organelle biogenesis and maintenance	30.8	medial olivary nucleus
EXOC4	10	0	457	1774	0.18454980245373256	0.22960662610510635	0.0	0.9653914961237425	REACT:R-HSA-1852241	Organelle biogenesis and maintenance	31.5	medial parabrachial nucleus
EXOC4	10	0	457	1774	0.18454980245373256	0.22960662610510635	0.0	0.9653914961237425	REACT:R-HSA-1852241	Organelle biogenesis and maintenance	29.1	medial periolivary nuclei
EXOC4	10	0	457	1774	0.18454980245373256	0.22960662610510635	0.0	0.9653914961237425	REACT:R-HSA-1852241	Organelle biogenesis and maintenance	26.0	medial vestibular nucleus
EXOC4	10	0	457	1774	0.18454980245373256	0.22960662610510635	0.0	0.9653914961237425	REACT:R-HSA-1852241	Organelle biogenesis and maintenance	36.1	median raphe nucleus
EXOC4	10	0	457	1774	0.18454980245373256	0.22960662610510635	0.0	0.9653914961237425	REACT:R-HSA-1852241	Organelle biogenesis and maintenance	20.2	middle cingulate cortex
EXOC4	10	0	457	1774	0.18454980245373256	0.22960662610510635	0.0	0.9653914961237425	REACT:R-HSA-1852241	Organelle biogenesis and maintenance	34.8	middle temporal gyrus
EXOC4	10	0	457	1774	0.18454980245373256	0.22960662610510635	0.0	0.9653914961237425	REACT:R-HSA-1852241	Organelle biogenesis and maintenance	24.1	motor facial nucleus
EXOC4	10	0	457	1774	0.18454980245373256	0.22960662610510635	0.0	0.9653914961237425	REACT:R-HSA-1852241	Organelle biogenesis and maintenance	28.5	motor hypoglossal nucleus
EXOC4	10	0	457	1774	0.18454980245373256	0.22960662610510635	0.0	0.9653914961237425	REACT:R-HSA-1852241	Organelle biogenesis and maintenance	23.8	motor trigeminal nucleus
EXOC4	10	0	457	1774	0.18454980245373256	0.22960662610510635	0.0	0.9653914961237425	REACT:R-HSA-1852241	Organelle biogenesis and maintenance	31.7	nuclei of the trapezoid body
EXOC4	10	0	457	1774	0.18454980245373256	0.22960662610510635	0.0	0.9653914961237425	REACT:R-HSA-1852241	Organelle biogenesis and maintenance	33.2	nucleus accumbens
EXOC4	10	0	457	1774	0.18454980245373256	0.22960662610510635	0.0	0.9653914961237425	REACT:R-HSA-1852241	Organelle biogenesis and maintenance	31.6	nucleus ambiguus
EXOC4	10	0	457	1774	0.18454980245373256	0.22960662610510635	0.0	0.9653914961237425	REACT:R-HSA-1852241	Organelle biogenesis and maintenance	22.5	nucleus basalis of Meynert
EXOC4	10	0	457	1774	0.18454980245373256	0.22960662610510635	0.0	0.9653914961237425	REACT:R-HSA-1852241	Organelle biogenesis and maintenance	21.1	nucleus cuneatus
EXOC4	10	0	457	1774	0.18454980245373256	0.22960662610510635	0.0	0.9653914961237425	REACT:R-HSA-1852241	Organelle biogenesis and maintenance	18.6	nucleus gracilis
EXOC4	10	0	457	1774	0.18454980245373256	0.22960662610510635	0.0	0.9653914961237425	REACT:R-HSA-1852241	Organelle biogenesis and maintenance	44.4	nucleus of the diagonal band
EXOC4	10	0	457	1774	0.18454980245373256	0.22960662610510635	0.0	0.9653914961237425	REACT:R-HSA-1852241	Organelle biogenesis and maintenance	26.2	nucleus raphe magnus
EXOC4	10	0	457	1774	0.18454980245373256	0.22960662610510635	0.0	0.9653914961237425	REACT:R-HSA-1852241	Organelle biogenesis and maintenance	33.0	nucleus raphe obscurus
EXOC4	10	0	457	1774	0.18454980245373256	0.22960662610510635	0.0	0.9653914961237425	REACT:R-HSA-1852241	Organelle biogenesis and maintenance	35.4	nucleus raphe pallidus
EXOC4	10	0	457	1774	0.18454980245373256	0.22960662610510635	0.0	0.9653914961237425	REACT:R-HSA-1852241	Organelle biogenesis and maintenance	28.7	nucleus reuniens
EXOC4	10	0	457	1774	0.18454980245373256	0.22960662610510635	0.0	0.9653914961237425	REACT:R-HSA-1852241	Organelle biogenesis and maintenance	24.7	nucleus rhomboideus
EXOC4	10	0	457	1774	0.18454980245373256	0.22960662610510635	0.0	0.9653914961237425	REACT:R-HSA-1852241	Organelle biogenesis and maintenance	32.1	nucleus tractus solitarii
EXOC4	10	0	457	1774	0.18454980245373256	0.22960662610510635	0.0	0.9653914961237425	REACT:R-HSA-1852241	Organelle biogenesis and maintenance	24.0	occipital cortex
EXOC4	10	0	457	1774	0.18454980245373256	0.22960662610510635	0.0	0.9653914961237425	REACT:R-HSA-1852241	Organelle biogenesis and maintenance	27.6	occipital cortex (white matter)
EXOC4	10	0	457	1774	0.18454980245373256	0.22960662610510635	0.0	0.9653914961237425	REACT:R-HSA-1852241	Organelle biogenesis and maintenance	33.1	olfactory area
EXOC4	10	0	457	1774	0.18454980245373256	0.22960662610510635	0.0	0.9653914961237425	REACT:R-HSA-1852241	Organelle biogenesis and maintenance	33.1	olfactory tubercle
EXOC4	10	0	457	1774	0.18454980245373256	0.22960662610510635	0.0	0.9653914961237425	REACT:R-HSA-1852241	Organelle biogenesis and maintenance	23.7	orbitofrontal gyrus, anterior
EXOC4	10	0	457	1774	0.18454980245373256	0.22960662610510635	0.0	0.9653914961237425	REACT:R-HSA-1852241	Organelle biogenesis and maintenance	23.6	paracentral lobule, anterior
EXOC4	10	0	457	1774	0.18454980245373256	0.22960662610510635	0.0	0.9653914961237425	REACT:R-HSA-1852241	Organelle biogenesis and maintenance	19.8	paracentral lobule, posterior
EXOC4	10	0	457	1774	0.18454980245373256	0.22960662610510635	0.0	0.9653914961237425	REACT:R-HSA-1852241	Organelle biogenesis and maintenance	28.0	parahippocampal cortex
EXOC4	10	0	457	1774	0.18454980245373256	0.22960662610510635	0.0	0.9653914961237425	REACT:R-HSA-1852241	Organelle biogenesis and maintenance	39.3	parahippocampal cortex (white matter)
EXOC4	10	0	457	1774	0.18454980245373256	0.22960662610510635	0.0	0.9653914961237425	REACT:R-HSA-1852241	Organelle biogenesis and maintenance	32.6	paramedian reticular nucleus
EXOC4	10	0	457	1774	0.18454980245373256	0.22960662610510635	0.0	0.9653914961237425	REACT:R-HSA-1852241	Organelle biogenesis and maintenance	27.4	paraventricular nucleus
EXOC4	10	0	457	1774	0.18454980245373256	0.22960662610510635	0.0	0.9653914961237425	REACT:R-HSA-1852241	Organelle biogenesis and maintenance	17.0	parietal operculum
EXOC4	10	0	457	1774	0.18454980245373256	0.22960662610510635	0.0	0.9653914961237425	REACT:R-HSA-1852241	Organelle biogenesis and maintenance	30.0	parieto-insular cortex
EXOC4	10	0	457	1774	0.18454980245373256	0.22960662610510635	0.0	0.9653914961237425	REACT:R-HSA-1852241	Organelle biogenesis and maintenance	25.3	parieto-occipital transitional area
EXOC4	10	0	457	1774	0.18454980245373256	0.22960662610510635	0.0	0.9653914961237425	REACT:R-HSA-1852241	Organelle biogenesis and maintenance	35.3	parieto-temporal junction (white matter)
EXOC4	10	0	457	1774	0.18454980245373256	0.22960662610510635	0.0	0.9653914961237425	REACT:R-HSA-1852241	Organelle biogenesis and maintenance	26.2	parvicellular reticular nuclei
EXOC4	10	0	457	1774	0.18454980245373256	0.22960662610510635	0.0	0.9653914961237425	REACT:R-HSA-1852241	Organelle biogenesis and maintenance	28.3	parvicellular reticular nuclei, medullary
EXOC4	10	0	457	1774	0.18454980245373256	0.22960662610510635	0.0	0.9653914961237425	REACT:R-HSA-1852241	Organelle biogenesis and maintenance	29.1	pedunculopontine tegmental nucleus
EXOC4	10	0	457	1774	0.18454980245373256	0.22960662610510635	0.0	0.9653914961237425	REACT:R-HSA-1852241	Organelle biogenesis and maintenance	32.8	periaquaductal grey, anterior
EXOC4	10	0	457	1774	0.18454980245373256	0.22960662610510635	0.0	0.9653914961237425	REACT:R-HSA-1852241	Organelle biogenesis and maintenance	41.1	periaquaductal grey, dorsal
EXOC4	10	0	457	1774	0.18454980245373256	0.22960662610510635	0.0	0.9653914961237425	REACT:R-HSA-1852241	Organelle biogenesis and maintenance	36.4	periaquaductal grey, lateral
EXOC4	10	0	457	1774	0.18454980245373256	0.22960662610510635	0.0	0.9653914961237425	REACT:R-HSA-1852241	Organelle biogenesis and maintenance	42.9	perirhinal gyrus
EXOC4	10	0	457	1774	0.18454980245373256	0.22960662610510635	0.0	0.9653914961237425	REACT:R-HSA-1852241	Organelle biogenesis and maintenance	30.7	peritrigeminal nucleus
EXOC4	10	0	457	1774	0.18454980245373256	0.22960662610510635	0.0	0.9653914961237425	REACT:R-HSA-1852241	Organelle biogenesis and maintenance	27.4	piriform cortex
EXOC4	10	0	457	1774	0.18454980245373256	0.22960662610510635	0.0	0.9653914961237425	REACT:R-HSA-1852241	Organelle biogenesis and maintenance	34.5	pontine nuclei
EXOC4	10	0	457	1774	0.18454980245373256	0.22960662610510635	0.0	0.9653914961237425	REACT:R-HSA-1852241	Organelle biogenesis and maintenance	39.7	pontine raphe nucleus
EXOC4	10	0	457	1774	0.18454980245373256	0.22960662610510635	0.0	0.9653914961237425	REACT:R-HSA-1852241	Organelle biogenesis and maintenance	15.4	postcentral gyrus
EXOC4	10	0	457	1774	0.18454980245373256	0.22960662610510635	0.0	0.9653914961237425	REACT:R-HSA-1852241	Organelle biogenesis and maintenance	25.6	postcentral gyrus, dorsal
EXOC4	10	0	457	1774	0.18454980245373256	0.22960662610510635	0.0	0.9653914961237425	REACT:R-HSA-1852241	Organelle biogenesis and maintenance	27.5	postcentral gyrus, middle
EXOC4	10	0	457	1774	0.18454980245373256	0.22960662610510635	0.0	0.9653914961237425	REACT:R-HSA-1852241	Organelle biogenesis and maintenance	25.1	postcentral gyrus, ventral
EXOC4	10	0	457	1774	0.18454980245373256	0.22960662610510635	0.0	0.9653914961237425	REACT:R-HSA-1852241	Organelle biogenesis and maintenance	15.9	posterior cingulate cortex
EXOC4	10	0	457	1774	0.18454980245373256	0.22960662610510635	0.0	0.9653914961237425	REACT:R-HSA-1852241	Organelle biogenesis and maintenance	18.8	posterior cingulate cortex, dorsal
EXOC4	10	0	457	1774	0.18454980245373256	0.22960662610510635	0.0	0.9653914961237425	REACT:R-HSA-1852241	Organelle biogenesis and maintenance	22.7	posterior cingulate cortex, ventral
EXOC4	10	0	457	1774	0.18454980245373256	0.22960662610510635	0.0	0.9653914961237425	REACT:R-HSA-1852241	Organelle biogenesis and maintenance	28.6	posterior insular cortex
EXOC4	10	0	457	1774	0.18454980245373256	0.22960662610510635	0.0	0.9653914961237425	REACT:R-HSA-1852241	Organelle biogenesis and maintenance	14.7	posterior thalamic nucleus
EXOC4	10	0	457	1774	0.18454980245373256	0.22960662610510635	0.0	0.9653914961237425	REACT:R-HSA-1852241	Organelle biogenesis and maintenance	29.9	posteroventral cochlear nucleus
EXOC4	10	0	457	1774	0.18454980245373256	0.22960662610510635	0.0	0.9653914961237425	REACT:R-HSA-1852241	Organelle biogenesis and maintenance	16.6	precentral gyrus
EXOC4	10	0	457	1774	0.18454980245373256	0.22960662610510635	0.0	0.9653914961237425	REACT:R-HSA-1852241	Organelle biogenesis and maintenance	20.0	precentral gyrus, dorsal
EXOC4	10	0	457	1774	0.18454980245373256	0.22960662610510635	0.0	0.9653914961237425	REACT:R-HSA-1852241	Organelle biogenesis and maintenance	27.6	precentral gyrus, middle
EXOC4	10	0	457	1774	0.18454980245373256	0.22960662610510635	0.0	0.9653914961237425	REACT:R-HSA-1852241	Organelle biogenesis and maintenance	21.9	precentral gyrus, ventral
EXOC4	10	0	457	1774	0.18454980245373256	0.22960662610510635	0.0	0.9653914961237425	REACT:R-HSA-1852241	Organelle biogenesis and maintenance	23.5	precuneus
EXOC4	10	0	457	1774	0.18454980245373256	0.22960662610510635	0.0	0.9653914961237425	REACT:R-HSA-1852241	Organelle biogenesis and maintenance	28.0	premotor cortex, dorsal
EXOC4	10	0	457	1774	0.18454980245373256	0.22960662610510635	0.0	0.9653914961237425	REACT:R-HSA-1852241	Organelle biogenesis and maintenance	26.4	premotor cortex, ventral
EXOC4	10	0	457	1774	0.18454980245373256	0.22960662610510635	0.0	0.9653914961237425	REACT:R-HSA-1852241	Organelle biogenesis and maintenance	37.6	preoptic area
EXOC4	10	0	457	1774	0.18454980245373256	0.22960662610510635	0.0	0.9653914961237425	REACT:R-HSA-1852241	Organelle biogenesis and maintenance	31.3	prepositus hypoglossal nucleus
EXOC4	10	0	457	1774	0.18454980245373256	0.22960662610510635	0.0	0.9653914961237425	REACT:R-HSA-1852241	Organelle biogenesis and maintenance	32.0	pretectal area
EXOC4	10	0	457	1774	0.18454980245373256	0.22960662610510635	0.0	0.9653914961237425	REACT:R-HSA-1852241	Organelle biogenesis and maintenance	30.1	principal sensory trigeminal nucleus
EXOC4	10	0	457	1774	0.18454980245373256	0.22960662610510635	0.0	0.9653914961237425	REACT:R-HSA-1852241	Organelle biogenesis and maintenance	25.0	pulvinar
EXOC4	10	0	457	1774	0.18454980245373256	0.22960662610510635	0.0	0.9653914961237425	REACT:R-HSA-1852241	Organelle biogenesis and maintenance	29.7	putamen
EXOC4	10	0	457	1774	0.18454980245373256	0.22960662610510635	0.0	0.9653914961237425	REACT:R-HSA-1852241	Organelle biogenesis and maintenance	29.2	red nucleus
EXOC4	10	0	457	1774	0.18454980245373256	0.22960662610510635	0.0	0.9653914961237425	REACT:R-HSA-1852241	Organelle biogenesis and maintenance	23.2	reticular pontine nucleus, caudal
EXOC4	10	0	457	1774	0.18454980245373256	0.22960662610510635	0.0	0.9653914961237425	REACT:R-HSA-1852241	Organelle biogenesis and maintenance	28.9	reticular pontine nucleus, oral
EXOC4	10	0	457	1774	0.18454980245373256	0.22960662610510635	0.0	0.9653914961237425	REACT:R-HSA-1852241	Organelle biogenesis and maintenance	19.4	reticulotegmental nucleus
EXOC4	10	0	457	1774	0.18454980245373256	0.22960662610510635	0.0	0.9653914961237425	REACT:R-HSA-1852241	Organelle biogenesis and maintenance	28.6	retrosplenial cortex
EXOC4	10	0	457	1774	0.18454980245373256	0.22960662610510635	0.0	0.9653914961237425	REACT:R-HSA-1852241	Organelle biogenesis and maintenance	37.8	septal nuclei
EXOC4	10	0	457	1774	0.18454980245373256	0.22960662610510635	0.0	0.9653914961237425	REACT:R-HSA-1852241	Organelle biogenesis and maintenance	17.7	somatomor cortex, precentral gyrus (white matter)
EXOC4	10	0	457	1774	0.18454980245373256	0.22960662610510635	0.0	0.9653914961237425	REACT:R-HSA-1852241	Organelle biogenesis and maintenance	20.5	somatosensory cortex, postcentral gyrus, ventral (white matter)
EXOC4	10	0	457	1774	0.18454980245373256	0.22960662610510635	0.0	0.9653914961237425	REACT:R-HSA-1852241	Organelle biogenesis and maintenance	22.0	spinal trigeminal nucleus, caudal
EXOC4	10	0	457	1774	0.18454980245373256	0.22960662610510635	0.0	0.9653914961237425	REACT:R-HSA-1852241	Organelle biogenesis and maintenance	29.6	spinal trigeminal nucleus, interpolar
EXOC4	10	0	457	1774	0.18454980245373256	0.22960662610510635	0.0	0.9653914961237425	REACT:R-HSA-1852241	Organelle biogenesis and maintenance	31.2	spinal trigeminal nucleus, oral
EXOC4	10	0	457	1774	0.18454980245373256	0.22960662610510635	0.0	0.9653914961237425	REACT:R-HSA-1852241	Organelle biogenesis and maintenance	25.3	spinal vestibular nucleus
EXOC4	10	0	457	1774	0.18454980245373256	0.22960662610510635	0.0	0.9653914961237425	REACT:R-HSA-1852241	Organelle biogenesis and maintenance	35.7	stria terminalis, bed nucleus
EXOC4	10	0	457	1774	0.18454980245373256	0.22960662610510635	0.0	0.9653914961237425	REACT:R-HSA-1852241	Organelle biogenesis and maintenance	25.0	subcentral gyrus, S2
EXOC4	10	0	457	1774	0.18454980245373256	0.22960662610510635	0.0	0.9653914961237425	REACT:R-HSA-1852241	Organelle biogenesis and maintenance	29.5	subcoeruleus area
EXOC4	10	0	457	1774	0.18454980245373256	0.22960662610510635	0.0	0.9653914961237425	REACT:R-HSA-1852241	Organelle biogenesis and maintenance	29.7	subiculum
EXOC4	10	0	457	1774	0.18454980245373256	0.22960662610510635	0.0	0.9653914961237425	REACT:R-HSA-1852241	Organelle biogenesis and maintenance	34.0	substantia nigra
EXOC4	10	0	457	1774	0.18454980245373256	0.22960662610510635	0.0	0.9653914961237425	REACT:R-HSA-1852241	Organelle biogenesis and maintenance	27.3	subthalamic nucleus
EXOC4	10	0	457	1774	0.18454980245373256	0.22960662610510635	0.0	0.9653914961237425	REACT:R-HSA-1852241	Organelle biogenesis and maintenance	31.1	superior colliculus
EXOC4	10	0	457	1774	0.18454980245373256	0.22960662610510635	0.0	0.9653914961237425	REACT:R-HSA-1852241	Organelle biogenesis and maintenance	30.3	superior olive
EXOC4	10	0	457	1774	0.18454980245373256	0.22960662610510635	0.0	0.9653914961237425	REACT:R-HSA-1852241	Organelle biogenesis and maintenance	28.7	superior parietal lobule
EXOC4	10	0	457	1774	0.18454980245373256	0.22960662610510635	0.0	0.9653914961237425	REACT:R-HSA-1852241	Organelle biogenesis and maintenance	35.6	superior temporal gyrus
EXOC4	10	0	457	1774	0.18454980245373256	0.22960662610510635	0.0	0.9653914961237425	REACT:R-HSA-1852241	Organelle biogenesis and maintenance	30.2	superior vestibular nucleus
EXOC4	10	0	457	1774	0.18454980245373256	0.22960662610510635	0.0	0.9653914961237425	REACT:R-HSA-1852241	Organelle biogenesis and maintenance	21.1	supplementary motor cortex
EXOC4	10	0	457	1774	0.18454980245373256	0.22960662610510635	0.0	0.9653914961237425	REACT:R-HSA-1852241	Organelle biogenesis and maintenance	31.0	supramarginal gyrus
EXOC4	10	0	457	1774	0.18454980245373256	0.22960662610510635	0.0	0.9653914961237425	REACT:R-HSA-1852241	Organelle biogenesis and maintenance	38.5	supraoptic nucleus
EXOC4	10	0	457	1774	0.18454980245373256	0.22960662610510635	0.0	0.9653914961237425	REACT:R-HSA-1852241	Organelle biogenesis and maintenance	35.3	temporal pole
EXOC4	10	0	457	1774	0.18454980245373256	0.22960662610510635	0.0	0.9653914961237425	REACT:R-HSA-1852241	Organelle biogenesis and maintenance	30.3	temporal white matter
EXOC4	10	0	457	1774	0.18454980245373256	0.22960662610510635	0.0	0.9653914961237425	REACT:R-HSA-1852241	Organelle biogenesis and maintenance	27.4	temporo-insular cortex, parainsular gyrus
EXOC4	10	0	457	1774	0.18454980245373256	0.22960662610510635	0.0	0.9653914961237425	REACT:R-HSA-1852241	Organelle biogenesis and maintenance	37.2	temporo-occipital transitional zone
EXOC4	10	0	457	1774	0.18454980245373256	0.22960662610510635	0.0	0.9653914961237425	REACT:R-HSA-1852241	Organelle biogenesis and maintenance	34.4	transversal temporal gyrus, anterior
EXOC4	10	0	457	1774	0.18454980245373256	0.22960662610510635	0.0	0.9653914961237425	REACT:R-HSA-1852241	Organelle biogenesis and maintenance	31.6	transversal temporal gyrus, posterior
EXOC4	10	0	457	1774	0.18454980245373256	0.22960662610510635	0.0	0.9653914961237425	REACT:R-HSA-1852241	Organelle biogenesis and maintenance	28.5	ventral medullary reticular nucleus
EXOC4	10	0	457	1774	0.18454980245373256	0.22960662610510635	0.0	0.9653914961237425	REACT:R-HSA-1852241	Organelle biogenesis and maintenance	31.6	ventral periolivary nuclei
EXOC4	10	0	457	1774	0.18454980245373256	0.22960662610510635	0.0	0.9653914961237425	REACT:R-HSA-1852241	Organelle biogenesis and maintenance	22.2	ventral posterolateral thalamic nucleus
EXOC4	10	0	457	1774	0.18454980245373256	0.22960662610510635	0.0	0.9653914961237425	REACT:R-HSA-1852241	Organelle biogenesis and maintenance	24.9	ventral posteromedial thalamic nucleus
EXOC4	10	0	457	1774	0.18454980245373256	0.22960662610510635	0.0	0.9653914961237425	REACT:R-HSA-1852241	Organelle biogenesis and maintenance	37.8	ventral tegmental area
EXOC4	10	0	457	1774	0.18454980245373256	0.22960662610510635	0.0	0.9653914961237425	REACT:R-HSA-1852241	Organelle biogenesis and maintenance	26.5	ventral thalamic nuclei
EXOC4	10	0	457	1774	0.18454980245373256	0.22960662610510635	0.0	0.9653914961237425	REACT:R-HSA-1852241	Organelle biogenesis and maintenance	28.8	ventrolateral medulla, A1-C1 cell groups
EXOC4	10	0	457	1774	0.18454980245373256	0.22960662610510635	0.0	0.9653914961237425	REACT:R-HSA-1852241	Organelle biogenesis and maintenance	25.6	ventrolateral tegmental area, A5 NE cell group
EXOC4	10	0	457	1774	0.18454980245373256	0.22960662610510635	0.0	0.9653914961237425	REACT:R-HSA-1852241	Organelle biogenesis and maintenance	46.9	ventromedial nucleus
EXOC4	10	0	457	1774	0.18454980245373256	0.22960662610510635	0.0	0.9653914961237425	REACT:R-HSA-1852241	Organelle biogenesis and maintenance	36.6	vermis
EXOC4	10	0	457	1774	0.18454980245373256	0.22960662610510635	0.0	0.9653914961237425	REACT:R-HSA-1852241	Organelle biogenesis and maintenance	21.4	zona incerta
EXOC4	10	0	457	1774	0.18454980245373256	0.22960662610510635	0.0	0.9653914961237425	REACT:R-HSA-2980736	Peptide hormone metabolism	23.0	amygdala
EXOC4	10	0	457	1774	0.18454980245373256	0.22960662610510635	0.0	0.9653914961237425	REACT:R-HSA-2980736	Peptide hormone metabolism	31.7	angular gyrus
EXOC4	10	0	457	1774	0.18454980245373256	0.22960662610510635	0.0	0.9653914961237425	REACT:R-HSA-2980736	Peptide hormone metabolism	36.9	angular gyrus (white matter)
EXOC4	10	0	457	1774	0.18454980245373256	0.22960662610510635	0.0	0.9653914961237425	REACT:R-HSA-2980736	Peptide hormone metabolism	22.6	anterior cingulate cortex, supragenual-dorsal
EXOC4	10	0	457	1774	0.18454980245373256	0.22960662610510635	0.0	0.9653914961237425	REACT:R-HSA-2980736	Peptide hormone metabolism	20.2	anterior cingulate cortex, supragenual-ventral
EXOC4	10	0	457	1774	0.18454980245373256	0.22960662610510635	0.0	0.9653914961237425	REACT:R-HSA-2980736	Peptide hormone metabolism	28.2	anterior cochlear nucleus, ventral
EXOC4	10	0	457	1774	0.18454980245373256	0.22960662610510635	0.0	0.9653914961237425	REACT:R-HSA-2980736	Peptide hormone metabolism	35.3	anterior funiculus (white matter)
EXOC4	10	0	457	1774	0.18454980245373256	0.22960662610510635	0.0	0.9653914961237425	REACT:R-HSA-2980736	Peptide hormone metabolism	29.8	anterior insular cortex, dorsal
EXOC4	10	0	457	1774	0.18454980245373256	0.22960662610510635	0.0	0.9653914961237425	REACT:R-HSA-2980736	Peptide hormone metabolism	34.7	anterior insular cortex, ventral
EXOC4	10	0	457	1774	0.18454980245373256	0.22960662610510635	0.0	0.9653914961237425	REACT:R-HSA-2980736	Peptide hormone metabolism	23.8	anterior thalamic nucleus, ventral
EXOC4	10	0	457	1774	0.18454980245373256	0.22960662610510635	0.0	0.9653914961237425	REACT:R-HSA-2980736	Peptide hormone metabolism	36.9	arcuate nucleus
EXOC4	10	0	457	1774	0.18454980245373256	0.22960662610510635	0.0	0.9653914961237425	REACT:R-HSA-2980736	Peptide hormone metabolism	24.7	area parastriata, inferior
EXOC4	10	0	457	1774	0.18454980245373256	0.22960662610510635	0.0	0.9653914961237425	REACT:R-HSA-2980736	Peptide hormone metabolism	28.1	area parastriata, parietal
EXOC4	10	0	457	1774	0.18454980245373256	0.22960662610510635	0.0	0.9653914961237425	REACT:R-HSA-2980736	Peptide hormone metabolism	22.1	area parastriata, superior
EXOC4	10	0	457	1774	0.18454980245373256	0.22960662610510635	0.0	0.9653914961237425	REACT:R-HSA-2980736	Peptide hormone metabolism	28.1	area parastriata, temporal
EXOC4	10	0	457	1774	0.18454980245373256	0.22960662610510635	0.0	0.9653914961237425	REACT:R-HSA-2980736	Peptide hormone metabolism	24.6	area postrema
EXOC4	10	0	457	1774	0.18454980245373256	0.22960662610510635	0.0	0.9653914961237425	REACT:R-HSA-2980736	Peptide hormone metabolism	28.4	area striata
EXOC4	10	0	457	1774	0.18454980245373256	0.22960662610510635	0.0	0.9653914961237425	REACT:R-HSA-2980736	Peptide hormone metabolism	27.1	area striata (white matter)
EXOC4	10	0	457	1774	0.18454980245373256	0.22960662610510635	0.0	0.9653914961237425	REACT:R-HSA-2980736	Peptide hormone metabolism	22.5	basal amygdala
EXOC4	10	0	457	1774	0.18454980245373256	0.22960662610510635	0.0	0.9653914961237425	REACT:R-HSA-2980736	Peptide hormone metabolism	31.3	caudate nucleus
EXOC4	10	0	457	1774	0.18454980245373256	0.22960662610510635	0.0	0.9653914961237425	REACT:R-HSA-2980736	Peptide hormone metabolism	22.8	central amygdala
EXOC4	10	0	457	1774	0.18454980245373256	0.22960662610510635	0.0	0.9653914961237425	REACT:R-HSA-2980736	Peptide hormone metabolism	33.0	centromedial thalamic nucleus
EXOC4	10	0	457	1774	0.18454980245373256	0.22960662610510635	0.0	0.9653914961237425	REACT:R-HSA-2980736	Peptide hormone metabolism	41.3	cerebellar cortex
EXOC4	10	0	457	1774	0.18454980245373256	0.22960662610510635	0.0	0.9653914961237425	REACT:R-HSA-2980736	Peptide hormone metabolism	33.4	cerebellar nuclei
EXOC4	10	0	457	1774	0.18454980245373256	0.22960662610510635	0.0	0.9653914961237425	REACT:R-HSA-2980736	Peptide hormone metabolism	32.9	cerebellar white matter
EXOC4	10	0	457	1774	0.18454980245373256	0.22960662610510635	0.0	0.9653914961237425	REACT:R-HSA-2980736	Peptide hormone metabolism	31.3	cervical spinal cord, central gray
EXOC4	10	0	457	1774	0.18454980245373256	0.22960662610510635	0.0	0.9653914961237425	REACT:R-HSA-2980736	Peptide hormone metabolism	28.3	cervical spinal cord, dorsal horn
EXOC4	10	0	457	1774	0.18454980245373256	0.22960662610510635	0.0	0.9653914961237425	REACT:R-HSA-2980736	Peptide hormone metabolism	20.6	cervical spinal cord, ventral horn
EXOC4	10	0	457	1774	0.18454980245373256	0.22960662610510635	0.0	0.9653914961237425	REACT:R-HSA-2980736	Peptide hormone metabolism	27.6	choroid plexus
EXOC4	10	0	457	1774	0.18454980245373256	0.22960662610510635	0.0	0.9653914961237425	REACT:R-HSA-2980736	Peptide hormone metabolism	28.8	claustrum
EXOC4	10	0	457	1774	0.18454980245373256	0.22960662610510635	0.0	0.9653914961237425	REACT:R-HSA-2980736	Peptide hormone metabolism	41.5	corpus callosum, genu (white matter)
EXOC4	10	0	457	1774	0.18454980245373256	0.22960662610510635	0.0	0.9653914961237425	REACT:R-HSA-2980736	Peptide hormone metabolism	39.3	corpus callosum, splenium (white matter)
EXOC4	10	0	457	1774	0.18454980245373256	0.22960662610510635	0.0	0.9653914961237425	REACT:R-HSA-2980736	Peptide hormone metabolism	25.2	corticomedial amygdala
EXOC4	10	0	457	1774	0.18454980245373256	0.22960662610510635	0.0	0.9653914961237425	REACT:R-HSA-2980736	Peptide hormone metabolism	32.0	cuneiform nucleus
EXOC4	10	0	457	1774	0.18454980245373256	0.22960662610510635	0.0	0.9653914961237425	REACT:R-HSA-2980736	Peptide hormone metabolism	28.7	dentate gyrus
EXOC4	10	0	457	1774	0.18454980245373256	0.22960662610510635	0.0	0.9653914961237425	REACT:R-HSA-2980736	Peptide hormone metabolism	21.7	dorsal cochlear nucleus
EXOC4	10	0	457	1774	0.18454980245373256	0.22960662610510635	0.0	0.9653914961237425	REACT:R-HSA-2980736	Peptide hormone metabolism	28.9	dorsal funiculus (white matter)
EXOC4	10	0	457	1774	0.18454980245373256	0.22960662610510635	0.0	0.9653914961237425	REACT:R-HSA-2980736	Peptide hormone metabolism	28.1	dorsal medullary reticular nucleus
EXOC4	10	0	457	1774	0.18454980245373256	0.22960662610510635	0.0	0.9653914961237425	REACT:R-HSA-2980736	Peptide hormone metabolism	24.9	dorsal motor vagal complex
EXOC4	10	0	457	1774	0.18454980245373256	0.22960662610510635	0.0	0.9653914961237425	REACT:R-HSA-2980736	Peptide hormone metabolism	43.2	dorsal raphe nucleus
EXOC4	10	0	457	1774	0.18454980245373256	0.22960662610510635	0.0	0.9653914961237425	REACT:R-HSA-2980736	Peptide hormone metabolism	23.0	dorsal tegmental nucleus
EXOC4	10	0	457	1774	0.18454980245373256	0.22960662610510635	0.0	0.9653914961237425	REACT:R-HSA-2980736	Peptide hormone metabolism	30.6	dorsolateral tegmental area
EXOC4	10	0	457	1774	0.18454980245373256	0.22960662610510635	0.0	0.9653914961237425	REACT:R-HSA-2980736	Peptide hormone metabolism	43.4	dorsomedial nucleus
EXOC4	10	0	457	1774	0.18454980245373256	0.22960662610510635	0.0	0.9653914961237425	REACT:R-HSA-2980736	Peptide hormone metabolism	30.2	entorhinal gyrus
EXOC4	10	0	457	1774	0.18454980245373256	0.22960662610510635	0.0	0.9653914961237425	REACT:R-HSA-2980736	Peptide hormone metabolism	38.1	flocculonodular lobe
EXOC4	10	0	457	1774	0.18454980245373256	0.22960662610510635	0.0	0.9653914961237425	REACT:R-HSA-2980736	Peptide hormone metabolism	22.1	frontal eye field
EXOC4	10	0	457	1774	0.18454980245373256	0.22960662610510635	0.0	0.9653914961237425	REACT:R-HSA-2980736	Peptide hormone metabolism	34.7	frontal operculum
EXOC4	10	0	457	1774	0.18454980245373256	0.22960662610510635	0.0	0.9653914961237425	REACT:R-HSA-2980736	Peptide hormone metabolism	31.3	fusiform gyrus
EXOC4	10	0	457	1774	0.18454980245373256	0.22960662610510635	0.0	0.9653914961237425	REACT:R-HSA-2980736	Peptide hormone metabolism	25.8	gigantocellular reticular nuclei, medullary
EXOC4	10	0	457	1774	0.18454980245373256	0.22960662610510635	0.0	0.9653914961237425	REACT:R-HSA-2980736	Peptide hormone metabolism	27.0	gigantocellular reticular nuclei, pars
EXOC4	10	0	457	1774	0.18454980245373256	0.22960662610510635	0.0	0.9653914961237425	REACT:R-HSA-2980736	Peptide hormone metabolism	26.1	globus pallidus, externus
EXOC4	10	0	457	1774	0.18454980245373256	0.22960662610510635	0.0	0.9653914961237425	REACT:R-HSA-2980736	Peptide hormone metabolism	28.5	globus pallidus, internus
EXOC4	10	0	457	1774	0.18454980245373256	0.22960662610510635	0.0	0.9653914961237425	REACT:R-HSA-2980736	Peptide hormone metabolism	31.5	habenula
EXOC4	10	0	457	1774	0.18454980245373256	0.22960662610510635	0.0	0.9653914961237425	REACT:R-HSA-2980736	Peptide hormone metabolism	29.4	hippocampus
EXOC4	10	0	457	1774	0.18454980245373256	0.22960662610510635	0.0	0.9653914961237425	REACT:R-HSA-2980736	Peptide hormone metabolism	37.9	hippocampus, CA1
EXOC4	10	0	457	1774	0.18454980245373256	0.22960662610510635	0.0	0.9653914961237425	REACT:R-HSA-2980736	Peptide hormone metabolism	34.7	hippocampus, CA2
EXOC4	10	0	457	1774	0.18454980245373256	0.22960662610510635	0.0	0.9653914961237425	REACT:R-HSA-2980736	Peptide hormone metabolism	28.5	hippocampus, CA3
EXOC4	10	0	457	1774	0.18454980245373256	0.22960662610510635	0.0	0.9653914961237425	REACT:R-HSA-2980736	Peptide hormone metabolism	36.8	inferior colliculus
EXOC4	10	0	457	1774	0.18454980245373256	0.22960662610510635	0.0	0.9653914961237425	REACT:R-HSA-2980736	Peptide hormone metabolism	23.9	inferior frontal gyrus, opercular
EXOC4	10	0	457	1774	0.18454980245373256	0.22960662610510635	0.0	0.9653914961237425	REACT:R-HSA-2980736	Peptide hormone metabolism	23.1	inferior olive
EXOC4	10	0	457	1774	0.18454980245373256	0.22960662610510635	0.0	0.9653914961237425	REACT:R-HSA-2980736	Peptide hormone metabolism	25.4	inferior parietal lobule
EXOC4	10	0	457	1774	0.18454980245373256	0.22960662610510635	0.0	0.9653914961237425	REACT:R-HSA-2980736	Peptide hormone metabolism	37.3	inferior temporal gyrus
EXOC4	10	0	457	1774	0.18454980245373256	0.22960662610510635	0.0	0.9653914961237425	REACT:R-HSA-2980736	Peptide hormone metabolism	26.4	intraparietal deep sulcus
EXOC4	10	0	457	1774	0.18454980245373256	0.22960662610510635	0.0	0.9653914961237425	REACT:R-HSA-2980736	Peptide hormone metabolism	28.9	Kolliker-Fuse nucleus
EXOC4	10	0	457	1774	0.18454980245373256	0.22960662610510635	0.0	0.9653914961237425	REACT:R-HSA-2980736	Peptide hormone metabolism	20.4	lateral amygdala
EXOC4	10	0	457	1774	0.18454980245373256	0.22960662610510635	0.0	0.9653914961237425	REACT:R-HSA-2980736	Peptide hormone metabolism	30.3	lateral funiculus (white matter)
EXOC4	10	0	457	1774	0.18454980245373256	0.22960662610510635	0.0	0.9653914961237425	REACT:R-HSA-2980736	Peptide hormone metabolism	23.2	lateral geniculate body
EXOC4	10	0	457	1774	0.18454980245373256	0.22960662610510635	0.0	0.9653914961237425	REACT:R-HSA-2980736	Peptide hormone metabolism	32.1	lateral hypothalamic area
EXOC4	10	0	457	1774	0.18454980245373256	0.22960662610510635	0.0	0.9653914961237425	REACT:R-HSA-2980736	Peptide hormone metabolism	29.4	lateral lemniscal nuclei
EXOC4	10	0	457	1774	0.18454980245373256	0.22960662610510635	0.0	0.9653914961237425	REACT:R-HSA-2980736	Peptide hormone metabolism	26.7	lateral medullary reticular nucleus
EXOC4	10	0	457	1774	0.18454980245373256	0.22960662610510635	0.0	0.9653914961237425	REACT:R-HSA-2980736	Peptide hormone metabolism	34.9	lateral parabrachial nucleus
EXOC4	10	0	457	1774	0.18454980245373256	0.22960662610510635	0.0	0.9653914961237425	REACT:R-HSA-2980736	Peptide hormone metabolism	21.2	lateral thalamic nuclei
EXOC4	10	0	457	1774	0.18454980245373256	0.22960662610510635	0.0	0.9653914961237425	REACT:R-HSA-2980736	Peptide hormone metabolism	28.1	lateral vestibular nucleus
EXOC4	10	0	457	1774	0.18454980245373256	0.22960662610510635	0.0	0.9653914961237425	REACT:R-HSA-2980736	Peptide hormone metabolism	32.3	lingual gyrus
EXOC4	10	0	457	1774	0.18454980245373256	0.22960662610510635	0.0	0.9653914961237425	REACT:R-HSA-2980736	Peptide hormone metabolism	35.0	locus coeruleus
EXOC4	10	0	457	1774	0.18454980245373256	0.22960662610510635	0.0	0.9653914961237425	REACT:R-HSA-2980736	Peptide hormone metabolism	33.9	mammillary body
EXOC4	10	0	457	1774	0.18454980245373256	0.22960662610510635	0.0	0.9653914961237425	REACT:R-HSA-2980736	Peptide hormone metabolism	25.9	medial dorsal thalamic nucleus
EXOC4	10	0	457	1774	0.18454980245373256	0.22960662610510635	0.0	0.9653914961237425	REACT:R-HSA-2980736	Peptide hormone metabolism	21.0	medial geniculate body
EXOC4	10	0	457	1774	0.18454980245373256	0.22960662610510635	0.0	0.9653914961237425	REACT:R-HSA-2980736	Peptide hormone metabolism	30.8	medial olivary nucleus
EXOC4	10	0	457	1774	0.18454980245373256	0.22960662610510635	0.0	0.9653914961237425	REACT:R-HSA-2980736	Peptide hormone metabolism	31.5	medial parabrachial nucleus
EXOC4	10	0	457	1774	0.18454980245373256	0.22960662610510635	0.0	0.9653914961237425	REACT:R-HSA-2980736	Peptide hormone metabolism	29.1	medial periolivary nuclei
EXOC4	10	0	457	1774	0.18454980245373256	0.22960662610510635	0.0	0.9653914961237425	REACT:R-HSA-2980736	Peptide hormone metabolism	26.0	medial vestibular nucleus
EXOC4	10	0	457	1774	0.18454980245373256	0.22960662610510635	0.0	0.9653914961237425	REACT:R-HSA-2980736	Peptide hormone metabolism	36.1	median raphe nucleus
EXOC4	10	0	457	1774	0.18454980245373256	0.22960662610510635	0.0	0.9653914961237425	REACT:R-HSA-2980736	Peptide hormone metabolism	20.2	middle cingulate cortex
EXOC4	10	0	457	1774	0.18454980245373256	0.22960662610510635	0.0	0.9653914961237425	REACT:R-HSA-2980736	Peptide hormone metabolism	34.8	middle temporal gyrus
EXOC4	10	0	457	1774	0.18454980245373256	0.22960662610510635	0.0	0.9653914961237425	REACT:R-HSA-2980736	Peptide hormone metabolism	24.1	motor facial nucleus
EXOC4	10	0	457	1774	0.18454980245373256	0.22960662610510635	0.0	0.9653914961237425	REACT:R-HSA-2980736	Peptide hormone metabolism	28.5	motor hypoglossal nucleus
EXOC4	10	0	457	1774	0.18454980245373256	0.22960662610510635	0.0	0.9653914961237425	REACT:R-HSA-2980736	Peptide hormone metabolism	23.8	motor trigeminal nucleus
EXOC4	10	0	457	1774	0.18454980245373256	0.22960662610510635	0.0	0.9653914961237425	REACT:R-HSA-2980736	Peptide hormone metabolism	31.7	nuclei of the trapezoid body
EXOC4	10	0	457	1774	0.18454980245373256	0.22960662610510635	0.0	0.9653914961237425	REACT:R-HSA-2980736	Peptide hormone metabolism	33.2	nucleus accumbens
EXOC4	10	0	457	1774	0.18454980245373256	0.22960662610510635	0.0	0.9653914961237425	REACT:R-HSA-2980736	Peptide hormone metabolism	31.6	nucleus ambiguus
EXOC4	10	0	457	1774	0.18454980245373256	0.22960662610510635	0.0	0.9653914961237425	REACT:R-HSA-2980736	Peptide hormone metabolism	22.5	nucleus basalis of Meynert
EXOC4	10	0	457	1774	0.18454980245373256	0.22960662610510635	0.0	0.9653914961237425	REACT:R-HSA-2980736	Peptide hormone metabolism	21.1	nucleus cuneatus
EXOC4	10	0	457	1774	0.18454980245373256	0.22960662610510635	0.0	0.9653914961237425	REACT:R-HSA-2980736	Peptide hormone metabolism	18.6	nucleus gracilis
EXOC4	10	0	457	1774	0.18454980245373256	0.22960662610510635	0.0	0.9653914961237425	REACT:R-HSA-2980736	Peptide hormone metabolism	44.4	nucleus of the diagonal band
EXOC4	10	0	457	1774	0.18454980245373256	0.22960662610510635	0.0	0.9653914961237425	REACT:R-HSA-2980736	Peptide hormone metabolism	26.2	nucleus raphe magnus
EXOC4	10	0	457	1774	0.18454980245373256	0.22960662610510635	0.0	0.9653914961237425	REACT:R-HSA-2980736	Peptide hormone metabolism	33.0	nucleus raphe obscurus
EXOC4	10	0	457	1774	0.18454980245373256	0.22960662610510635	0.0	0.9653914961237425	REACT:R-HSA-2980736	Peptide hormone metabolism	35.4	nucleus raphe pallidus
EXOC4	10	0	457	1774	0.18454980245373256	0.22960662610510635	0.0	0.9653914961237425	REACT:R-HSA-2980736	Peptide hormone metabolism	28.7	nucleus reuniens
EXOC4	10	0	457	1774	0.18454980245373256	0.22960662610510635	0.0	0.9653914961237425	REACT:R-HSA-2980736	Peptide hormone metabolism	24.7	nucleus rhomboideus
EXOC4	10	0	457	1774	0.18454980245373256	0.22960662610510635	0.0	0.9653914961237425	REACT:R-HSA-2980736	Peptide hormone metabolism	32.1	nucleus tractus solitarii
EXOC4	10	0	457	1774	0.18454980245373256	0.22960662610510635	0.0	0.9653914961237425	REACT:R-HSA-2980736	Peptide hormone metabolism	24.0	occipital cortex
EXOC4	10	0	457	1774	0.18454980245373256	0.22960662610510635	0.0	0.9653914961237425	REACT:R-HSA-2980736	Peptide hormone metabolism	27.6	occipital cortex (white matter)
EXOC4	10	0	457	1774	0.18454980245373256	0.22960662610510635	0.0	0.9653914961237425	REACT:R-HSA-2980736	Peptide hormone metabolism	33.1	olfactory area
EXOC4	10	0	457	1774	0.18454980245373256	0.22960662610510635	0.0	0.9653914961237425	REACT:R-HSA-2980736	Peptide hormone metabolism	33.1	olfactory tubercle
EXOC4	10	0	457	1774	0.18454980245373256	0.22960662610510635	0.0	0.9653914961237425	REACT:R-HSA-2980736	Peptide hormone metabolism	23.7	orbitofrontal gyrus, anterior
EXOC4	10	0	457	1774	0.18454980245373256	0.22960662610510635	0.0	0.9653914961237425	REACT:R-HSA-2980736	Peptide hormone metabolism	23.6	paracentral lobule, anterior
EXOC4	10	0	457	1774	0.18454980245373256	0.22960662610510635	0.0	0.9653914961237425	REACT:R-HSA-2980736	Peptide hormone metabolism	19.8	paracentral lobule, posterior
EXOC4	10	0	457	1774	0.18454980245373256	0.22960662610510635	0.0	0.9653914961237425	REACT:R-HSA-2980736	Peptide hormone metabolism	28.0	parahippocampal cortex
EXOC4	10	0	457	1774	0.18454980245373256	0.22960662610510635	0.0	0.9653914961237425	REACT:R-HSA-2980736	Peptide hormone metabolism	39.3	parahippocampal cortex (white matter)
EXOC4	10	0	457	1774	0.18454980245373256	0.22960662610510635	0.0	0.9653914961237425	REACT:R-HSA-2980736	Peptide hormone metabolism	32.6	paramedian reticular nucleus
EXOC4	10	0	457	1774	0.18454980245373256	0.22960662610510635	0.0	0.9653914961237425	REACT:R-HSA-2980736	Peptide hormone metabolism	27.4	paraventricular nucleus
EXOC4	10	0	457	1774	0.18454980245373256	0.22960662610510635	0.0	0.9653914961237425	REACT:R-HSA-2980736	Peptide hormone metabolism	17.0	parietal operculum
EXOC4	10	0	457	1774	0.18454980245373256	0.22960662610510635	0.0	0.9653914961237425	REACT:R-HSA-2980736	Peptide hormone metabolism	30.0	parieto-insular cortex
EXOC4	10	0	457	1774	0.18454980245373256	0.22960662610510635	0.0	0.9653914961237425	REACT:R-HSA-2980736	Peptide hormone metabolism	25.3	parieto-occipital transitional area
EXOC4	10	0	457	1774	0.18454980245373256	0.22960662610510635	0.0	0.9653914961237425	REACT:R-HSA-2980736	Peptide hormone metabolism	35.3	parieto-temporal junction (white matter)
EXOC4	10	0	457	1774	0.18454980245373256	0.22960662610510635	0.0	0.9653914961237425	REACT:R-HSA-2980736	Peptide hormone metabolism	26.2	parvicellular reticular nuclei
EXOC4	10	0	457	1774	0.18454980245373256	0.22960662610510635	0.0	0.9653914961237425	REACT:R-HSA-2980736	Peptide hormone metabolism	28.3	parvicellular reticular nuclei, medullary
EXOC4	10	0	457	1774	0.18454980245373256	0.22960662610510635	0.0	0.9653914961237425	REACT:R-HSA-2980736	Peptide hormone metabolism	29.1	pedunculopontine tegmental nucleus
EXOC4	10	0	457	1774	0.18454980245373256	0.22960662610510635	0.0	0.9653914961237425	REACT:R-HSA-2980736	Peptide hormone metabolism	32.8	periaquaductal grey, anterior
EXOC4	10	0	457	1774	0.18454980245373256	0.22960662610510635	0.0	0.9653914961237425	REACT:R-HSA-2980736	Peptide hormone metabolism	41.1	periaquaductal grey, dorsal
EXOC4	10	0	457	1774	0.18454980245373256	0.22960662610510635	0.0	0.9653914961237425	REACT:R-HSA-2980736	Peptide hormone metabolism	36.4	periaquaductal grey, lateral
EXOC4	10	0	457	1774	0.18454980245373256	0.22960662610510635	0.0	0.9653914961237425	REACT:R-HSA-2980736	Peptide hormone metabolism	42.9	perirhinal gyrus
EXOC4	10	0	457	1774	0.18454980245373256	0.22960662610510635	0.0	0.9653914961237425	REACT:R-HSA-2980736	Peptide hormone metabolism	30.7	peritrigeminal nucleus
EXOC4	10	0	457	1774	0.18454980245373256	0.22960662610510635	0.0	0.9653914961237425	REACT:R-HSA-2980736	Peptide hormone metabolism	27.4	piriform cortex
