## Supplementary material for "Understanding Substance Dependence: What Differentiates Addictive from Non-Addictive Drugs?": Folder for supplementary files: S4.csv (part 318 of 402)

target_symbol	n_non	n_add	N_add	N_non	EF	p_value	odds_ratio	FDR	pathway_id	pathway_name	pTPM	region_name
EXOC4	10	0	457	1774	0.18454980245373256	0.22960662610510635	0.0	0.9653914961237425	REACT:R-HSA-2980736	Peptide hormone metabolism	34.5	pontine nuclei
EXOC4	10	0	457	1774	0.18454980245373256	0.22960662610510635	0.0	0.9653914961237425	REACT:R-HSA-2980736	Peptide hormone metabolism	39.7	pontine raphe nucleus
EXOC4	10	0	457	1774	0.18454980245373256	0.22960662610510635	0.0	0.9653914961237425	REACT:R-HSA-2980736	Peptide hormone metabolism	15.4	postcentral gyrus
EXOC4	10	0	457	1774	0.18454980245373256	0.22960662610510635	0.0	0.9653914961237425	REACT:R-HSA-2980736	Peptide hormone metabolism	25.6	postcentral gyrus, dorsal
EXOC4	10	0	457	1774	0.18454980245373256	0.22960662610510635	0.0	0.9653914961237425	REACT:R-HSA-2980736	Peptide hormone metabolism	27.5	postcentral gyrus, middle
EXOC4	10	0	457	1774	0.18454980245373256	0.22960662610510635	0.0	0.9653914961237425	REACT:R-HSA-2980736	Peptide hormone metabolism	25.1	postcentral gyrus, ventral
EXOC4	10	0	457	1774	0.18454980245373256	0.22960662610510635	0.0	0.9653914961237425	REACT:R-HSA-2980736	Peptide hormone metabolism	15.9	posterior cingulate cortex
EXOC4	10	0	457	1774	0.18454980245373256	0.22960662610510635	0.0	0.9653914961237425	REACT:R-HSA-2980736	Peptide hormone metabolism	18.8	posterior cingulate cortex, dorsal
EXOC4	10	0	457	1774	0.18454980245373256	0.22960662610510635	0.0	0.9653914961237425	REACT:R-HSA-2980736	Peptide hormone metabolism	22.7	posterior cingulate cortex, ventral
EXOC4	10	0	457	1774	0.18454980245373256	0.22960662610510635	0.0	0.9653914961237425	REACT:R-HSA-2980736	Peptide hormone metabolism	28.6	posterior insular cortex
EXOC4	10	0	457	1774	0.18454980245373256	0.22960662610510635	0.0	0.9653914961237425	REACT:R-HSA-2980736	Peptide hormone metabolism	14.7	posterior thalamic nucleus
EXOC4	10	0	457	1774	0.18454980245373256	0.22960662610510635	0.0	0.9653914961237425	REACT:R-HSA-2980736	Peptide hormone metabolism	29.9	posteroventral cochlear nucleus
EXOC4	10	0	457	1774	0.18454980245373256	0.22960662610510635	0.0	0.9653914961237425	REACT:R-HSA-2980736	Peptide hormone metabolism	16.6	precentral gyrus
EXOC4	10	0	457	1774	0.18454980245373256	0.22960662610510635	0.0	0.9653914961237425	REACT:R-HSA-2980736	Peptide hormone metabolism	20.0	precentral gyrus, dorsal
EXOC4	10	0	457	1774	0.18454980245373256	0.22960662610510635	0.0	0.9653914961237425	REACT:R-HSA-2980736	Peptide hormone metabolism	27.6	precentral gyrus, middle
EXOC4	10	0	457	1774	0.18454980245373256	0.22960662610510635	0.0	0.9653914961237425	REACT:R-HSA-2980736	Peptide hormone metabolism	21.9	precentral gyrus, ventral
EXOC4	10	0	457	1774	0.18454980245373256	0.22960662610510635	0.0	0.9653914961237425	REACT:R-HSA-2980736	Peptide hormone metabolism	23.5	precuneus
EXOC4	10	0	457	1774	0.18454980245373256	0.22960662610510635	0.0	0.9653914961237425	REACT:R-HSA-2980736	Peptide hormone metabolism	28.0	premotor cortex, dorsal
EXOC4	10	0	457	1774	0.18454980245373256	0.22960662610510635	0.0	0.9653914961237425	REACT:R-HSA-2980736	Peptide hormone metabolism	26.4	premotor cortex, ventral
EXOC4	10	0	457	1774	0.18454980245373256	0.22960662610510635	0.0	0.9653914961237425	REACT:R-HSA-2980736	Peptide hormone metabolism	37.6	preoptic area
EXOC4	10	0	457	1774	0.18454980245373256	0.22960662610510635	0.0	0.9653914961237425	REACT:R-HSA-2980736	Peptide hormone metabolism	31.3	prepositus hypoglossal nucleus
EXOC4	10	0	457	1774	0.18454980245373256	0.22960662610510635	0.0	0.9653914961237425	REACT:R-HSA-2980736	Peptide hormone metabolism	32.0	pretectal area
EXOC4	10	0	457	1774	0.18454980245373256	0.22960662610510635	0.0	0.9653914961237425	REACT:R-HSA-2980736	Peptide hormone metabolism	30.1	principal sensory trigeminal nucleus
EXOC4	10	0	457	1774	0.18454980245373256	0.22960662610510635	0.0	0.9653914961237425	REACT:R-HSA-2980736	Peptide hormone metabolism	25.0	pulvinar
EXOC4	10	0	457	1774	0.18454980245373256	0.22960662610510635	0.0	0.9653914961237425	REACT:R-HSA-2980736	Peptide hormone metabolism	29.7	putamen
EXOC4	10	0	457	1774	0.18454980245373256	0.22960662610510635	0.0	0.9653914961237425	REACT:R-HSA-2980736	Peptide hormone metabolism	29.2	red nucleus
EXOC4	10	0	457	1774	0.18454980245373256	0.22960662610510635	0.0	0.9653914961237425	REACT:R-HSA-2980736	Peptide hormone metabolism	23.2	reticular pontine nucleus, caudal
EXOC4	10	0	457	1774	0.18454980245373256	0.22960662610510635	0.0	0.9653914961237425	REACT:R-HSA-2980736	Peptide hormone metabolism	28.9	reticular pontine nucleus, oral
EXOC4	10	0	457	1774	0.18454980245373256	0.22960662610510635	0.0	0.9653914961237425	REACT:R-HSA-2980736	Peptide hormone metabolism	19.4	reticulotegmental nucleus
EXOC4	10	0	457	1774	0.18454980245373256	0.22960662610510635	0.0	0.9653914961237425	REACT:R-HSA-2980736	Peptide hormone metabolism	28.6	retrosplenial cortex
EXOC4	10	0	457	1774	0.18454980245373256	0.22960662610510635	0.0	0.9653914961237425	REACT:R-HSA-2980736	Peptide hormone metabolism	37.8	septal nuclei
EXOC4	10	0	457	1774	0.18454980245373256	0.22960662610510635	0.0	0.9653914961237425	REACT:R-HSA-2980736	Peptide hormone metabolism	17.7	somatomor cortex, precentral gyrus (white matter)
EXOC4	10	0	457	1774	0.18454980245373256	0.22960662610510635	0.0	0.9653914961237425	REACT:R-HSA-2980736	Peptide hormone metabolism	20.5	somatosensory cortex, postcentral gyrus, ventral (white matter)
EXOC4	10	0	457	1774	0.18454980245373256	0.22960662610510635	0.0	0.9653914961237425	REACT:R-HSA-2980736	Peptide hormone metabolism	22.0	spinal trigeminal nucleus, caudal
EXOC4	10	0	457	1774	0.18454980245373256	0.22960662610510635	0.0	0.9653914961237425	REACT:R-HSA-2980736	Peptide hormone metabolism	29.6	spinal trigeminal nucleus, interpolar
EXOC4	10	0	457	1774	0.18454980245373256	0.22960662610510635	0.0	0.9653914961237425	REACT:R-HSA-2980736	Peptide hormone metabolism	31.2	spinal trigeminal nucleus, oral
EXOC4	10	0	457	1774	0.18454980245373256	0.22960662610510635	0.0	0.9653914961237425	REACT:R-HSA-2980736	Peptide hormone metabolism	25.3	spinal vestibular nucleus
EXOC4	10	0	457	1774	0.18454980245373256	0.22960662610510635	0.0	0.9653914961237425	REACT:R-HSA-2980736	Peptide hormone metabolism	35.7	stria terminalis, bed nucleus
EXOC4	10	0	457	1774	0.18454980245373256	0.22960662610510635	0.0	0.9653914961237425	REACT:R-HSA-2980736	Peptide hormone metabolism	25.0	subcentral gyrus, S2
EXOC4	10	0	457	1774	0.18454980245373256	0.22960662610510635	0.0	0.9653914961237425	REACT:R-HSA-2980736	Peptide hormone metabolism	29.5	subcoeruleus area
EXOC4	10	0	457	1774	0.18454980245373256	0.22960662610510635	0.0	0.9653914961237425	REACT:R-HSA-2980736	Peptide hormone metabolism	29.7	subiculum
EXOC4	10	0	457	1774	0.18454980245373256	0.22960662610510635	0.0	0.9653914961237425	REACT:R-HSA-2980736	Peptide hormone metabolism	34.0	substantia nigra
EXOC4	10	0	457	1774	0.18454980245373256	0.22960662610510635	0.0	0.9653914961237425	REACT:R-HSA-2980736	Peptide hormone metabolism	27.3	subthalamic nucleus
EXOC4	10	0	457	1774	0.18454980245373256	0.22960662610510635	0.0	0.9653914961237425	REACT:R-HSA-2980736	Peptide hormone metabolism	31.1	superior colliculus
EXOC4	10	0	457	1774	0.18454980245373256	0.22960662610510635	0.0	0.9653914961237425	REACT:R-HSA-2980736	Peptide hormone metabolism	30.3	superior olive
EXOC4	10	0	457	1774	0.18454980245373256	0.22960662610510635	0.0	0.9653914961237425	REACT:R-HSA-2980736	Peptide hormone metabolism	28.7	superior parietal lobule
EXOC4	10	0	457	1774	0.18454980245373256	0.22960662610510635	0.0	0.9653914961237425	REACT:R-HSA-2980736	Peptide hormone metabolism	35.6	superior temporal gyrus
EXOC4	10	0	457	1774	0.18454980245373256	0.22960662610510635	0.0	0.9653914961237425	REACT:R-HSA-2980736	Peptide hormone metabolism	30.2	superior vestibular nucleus
EXOC4	10	0	457	1774	0.18454980245373256	0.22960662610510635	0.0	0.9653914961237425	REACT:R-HSA-2980736	Peptide hormone metabolism	21.1	supplementary motor cortex
EXOC4	10	0	457	1774	0.18454980245373256	0.22960662610510635	0.0	0.9653914961237425	REACT:R-HSA-2980736	Peptide hormone metabolism	31.0	supramarginal gyrus
EXOC4	10	0	457	1774	0.18454980245373256	0.22960662610510635	0.0	0.9653914961237425	REACT:R-HSA-2980736	Peptide hormone metabolism	38.5	supraoptic nucleus
EXOC4	10	0	457	1774	0.18454980245373256	0.22960662610510635	0.0	0.9653914961237425	REACT:R-HSA-2980736	Peptide hormone metabolism	35.3	temporal pole
EXOC4	10	0	457	1774	0.18454980245373256	0.22960662610510635	0.0	0.9653914961237425	REACT:R-HSA-2980736	Peptide hormone metabolism	30.3	temporal white matter
EXOC4	10	0	457	1774	0.18454980245373256	0.22960662610510635	0.0	0.9653914961237425	REACT:R-HSA-2980736	Peptide hormone metabolism	27.4	temporo-insular cortex, parainsular gyrus
EXOC4	10	0	457	1774	0.18454980245373256	0.22960662610510635	0.0	0.9653914961237425	REACT:R-HSA-2980736	Peptide hormone metabolism	37.2	temporo-occipital transitional zone
EXOC4	10	0	457	1774	0.18454980245373256	0.22960662610510635	0.0	0.9653914961237425	REACT:R-HSA-2980736	Peptide hormone metabolism	34.4	transversal temporal gyrus, anterior
EXOC4	10	0	457	1774	0.18454980245373256	0.22960662610510635	0.0	0.9653914961237425	REACT:R-HSA-2980736	Peptide hormone metabolism	31.6	transversal temporal gyrus, posterior
EXOC4	10	0	457	1774	0.18454980245373256	0.22960662610510635	0.0	0.9653914961237425	REACT:R-HSA-2980736	Peptide hormone metabolism	28.5	ventral medullary reticular nucleus
EXOC4	10	0	457	1774	0.18454980245373256	0.22960662610510635	0.0	0.9653914961237425	REACT:R-HSA-2980736	Peptide hormone metabolism	31.6	ventral periolivary nuclei
EXOC4	10	0	457	1774	0.18454980245373256	0.22960662610510635	0.0	0.9653914961237425	REACT:R-HSA-2980736	Peptide hormone metabolism	22.2	ventral posterolateral thalamic nucleus
EXOC4	10	0	457	1774	0.18454980245373256	0.22960662610510635	0.0	0.9653914961237425	REACT:R-HSA-2980736	Peptide hormone metabolism	24.9	ventral posteromedial thalamic nucleus
EXOC4	10	0	457	1774	0.18454980245373256	0.22960662610510635	0.0	0.9653914961237425	REACT:R-HSA-2980736	Peptide hormone metabolism	37.8	ventral tegmental area
EXOC4	10	0	457	1774	0.18454980245373256	0.22960662610510635	0.0	0.9653914961237425	REACT:R-HSA-2980736	Peptide hormone metabolism	26.5	ventral thalamic nuclei
EXOC4	10	0	457	1774	0.18454980245373256	0.22960662610510635	0.0	0.9653914961237425	REACT:R-HSA-2980736	Peptide hormone metabolism	28.8	ventrolateral medulla, A1-C1 cell groups
EXOC4	10	0	457	1774	0.18454980245373256	0.22960662610510635	0.0	0.9653914961237425	REACT:R-HSA-2980736	Peptide hormone metabolism	25.6	ventrolateral tegmental area, A5 NE cell group
EXOC4	10	0	457	1774	0.18454980245373256	0.22960662610510635	0.0	0.9653914961237425	REACT:R-HSA-2980736	Peptide hormone metabolism	46.9	ventromedial nucleus
EXOC4	10	0	457	1774	0.18454980245373256	0.22960662610510635	0.0	0.9653914961237425	REACT:R-HSA-2980736	Peptide hormone metabolism	36.6	vermis
EXOC4	10	0	457	1774	0.18454980245373256	0.22960662610510635	0.0	0.9653914961237425	REACT:R-HSA-2980736	Peptide hormone metabolism	21.4	zona incerta
EXOC4	10	0	457	1774	0.18454980245373256	0.22960662610510635	0.0	0.9653914961237425	REACT:R-HSA-1445148	Translocation of GLUT4 to the plasma membrane	23.0	amygdala
EXOC4	10	0	457	1774	0.18454980245373256	0.22960662610510635	0.0	0.9653914961237425	REACT:R-HSA-1445148	Translocation of GLUT4 to the plasma membrane	31.7	angular gyrus
EXOC4	10	0	457	1774	0.18454980245373256	0.22960662610510635	0.0	0.9653914961237425	REACT:R-HSA-1445148	Translocation of GLUT4 to the plasma membrane	36.9	angular gyrus (white matter)
EXOC4	10	0	457	1774	0.18454980245373256	0.22960662610510635	0.0	0.9653914961237425	REACT:R-HSA-1445148	Translocation of GLUT4 to the plasma membrane	22.6	anterior cingulate cortex, supragenual-dorsal
EXOC4	10	0	457	1774	0.18454980245373256	0.22960662610510635	0.0	0.9653914961237425	REACT:R-HSA-1445148	Translocation of GLUT4 to the plasma membrane	20.2	anterior cingulate cortex, supragenual-ventral
EXOC4	10	0	457	1774	0.18454980245373256	0.22960662610510635	0.0	0.9653914961237425	REACT:R-HSA-1445148	Translocation of GLUT4 to the plasma membrane	28.2	anterior cochlear nucleus, ventral
EXOC4	10	0	457	1774	0.18454980245373256	0.22960662610510635	0.0	0.9653914961237425	REACT:R-HSA-1445148	Translocation of GLUT4 to the plasma membrane	35.3	anterior funiculus (white matter)
EXOC4	10	0	457	1774	0.18454980245373256	0.22960662610510635	0.0	0.9653914961237425	REACT:R-HSA-1445148	Translocation of GLUT4 to the plasma membrane	29.8	anterior insular cortex, dorsal
EXOC4	10	0	457	1774	0.18454980245373256	0.22960662610510635	0.0	0.9653914961237425	REACT:R-HSA-1445148	Translocation of GLUT4 to the plasma membrane	34.7	anterior insular cortex, ventral
EXOC4	10	0	457	1774	0.18454980245373256	0.22960662610510635	0.0	0.9653914961237425	REACT:R-HSA-1445148	Translocation of GLUT4 to the plasma membrane	23.8	anterior thalamic nucleus, ventral
EXOC4	10	0	457	1774	0.18454980245373256	0.22960662610510635	0.0	0.9653914961237425	REACT:R-HSA-1445148	Translocation of GLUT4 to the plasma membrane	36.9	arcuate nucleus
EXOC4	10	0	457	1774	0.18454980245373256	0.22960662610510635	0.0	0.9653914961237425	REACT:R-HSA-1445148	Translocation of GLUT4 to the plasma membrane	24.7	area parastriata, inferior
EXOC4	10	0	457	1774	0.18454980245373256	0.22960662610510635	0.0	0.9653914961237425	REACT:R-HSA-1445148	Translocation of GLUT4 to the plasma membrane	28.1	area parastriata, parietal
EXOC4	10	0	457	1774	0.18454980245373256	0.22960662610510635	0.0	0.9653914961237425	REACT:R-HSA-1445148	Translocation of GLUT4 to the plasma membrane	22.1	area parastriata, superior
EXOC4	10	0	457	1774	0.18454980245373256	0.22960662610510635	0.0	0.9653914961237425	REACT:R-HSA-1445148	Translocation of GLUT4 to the plasma membrane	28.1	area parastriata, temporal
EXOC4	10	0	457	1774	0.18454980245373256	0.22960662610510635	0.0	0.9653914961237425	REACT:R-HSA-1445148	Translocation of GLUT4 to the plasma membrane	24.6	area postrema
EXOC4	10	0	457	1774	0.18454980245373256	0.22960662610510635	0.0	0.9653914961237425	REACT:R-HSA-1445148	Translocation of GLUT4 to the plasma membrane	28.4	area striata
EXOC4	10	0	457	1774	0.18454980245373256	0.22960662610510635	0.0	0.9653914961237425	REACT:R-HSA-1445148	Translocation of GLUT4 to the plasma membrane	27.1	area striata (white matter)
EXOC4	10	0	457	1774	0.18454980245373256	0.22960662610510635	0.0	0.9653914961237425	REACT:R-HSA-1445148	Translocation of GLUT4 to the plasma membrane	22.5	basal amygdala
EXOC4	10	0	457	1774	0.18454980245373256	0.22960662610510635	0.0	0.9653914961237425	REACT:R-HSA-1445148	Translocation of GLUT4 to the plasma membrane	31.3	caudate nucleus
EXOC4	10	0	457	1774	0.18454980245373256	0.22960662610510635	0.0	0.9653914961237425	REACT:R-HSA-1445148	Translocation of GLUT4 to the plasma membrane	22.8	central amygdala
EXOC4	10	0	457	1774	0.18454980245373256	0.22960662610510635	0.0	0.9653914961237425	REACT:R-HSA-1445148	Translocation of GLUT4 to the plasma membrane	33.0	centromedial thalamic nucleus
EXOC4	10	0	457	1774	0.18454980245373256	0.22960662610510635	0.0	0.9653914961237425	REACT:R-HSA-1445148	Translocation of GLUT4 to the plasma membrane	41.3	cerebellar cortex
EXOC4	10	0	457	1774	0.18454980245373256	0.22960662610510635	0.0	0.9653914961237425	REACT:R-HSA-1445148	Translocation of GLUT4 to the plasma membrane	33.4	cerebellar nuclei
EXOC4	10	0	457	1774	0.18454980245373256	0.22960662610510635	0.0	0.9653914961237425	REACT:R-HSA-1445148	Translocation of GLUT4 to the plasma membrane	32.9	cerebellar white matter
EXOC4	10	0	457	1774	0.18454980245373256	0.22960662610510635	0.0	0.9653914961237425	REACT:R-HSA-1445148	Translocation of GLUT4 to the plasma membrane	31.3	cervical spinal cord, central gray
EXOC4	10	0	457	1774	0.18454980245373256	0.22960662610510635	0.0	0.9653914961237425	REACT:R-HSA-1445148	Translocation of GLUT4 to the plasma membrane	28.3	cervical spinal cord, dorsal horn
EXOC4	10	0	457	1774	0.18454980245373256	0.22960662610510635	0.0	0.9653914961237425	REACT:R-HSA-1445148	Translocation of GLUT4 to the plasma membrane	20.6	cervical spinal cord, ventral horn
EXOC4	10	0	457	1774	0.18454980245373256	0.22960662610510635	0.0	0.9653914961237425	REACT:R-HSA-1445148	Translocation of GLUT4 to the plasma membrane	27.6	choroid plexus
EXOC4	10	0	457	1774	0.18454980245373256	0.22960662610510635	0.0	0.9653914961237425	REACT:R-HSA-1445148	Translocation of GLUT4 to the plasma membrane	28.8	claustrum
EXOC4	10	0	457	1774	0.18454980245373256	0.22960662610510635	0.0	0.9653914961237425	REACT:R-HSA-1445148	Translocation of GLUT4 to the plasma membrane	41.5	corpus callosum, genu (white matter)
EXOC4	10	0	457	1774	0.18454980245373256	0.22960662610510635	0.0	0.9653914961237425	REACT:R-HSA-1445148	Translocation of GLUT4 to the plasma membrane	39.3	corpus callosum, splenium (white matter)
EXOC4	10	0	457	1774	0.18454980245373256	0.22960662610510635	0.0	0.9653914961237425	REACT:R-HSA-1445148	Translocation of GLUT4 to the plasma membrane	25.2	corticomedial amygdala
EXOC4	10	0	457	1774	0.18454980245373256	0.22960662610510635	0.0	0.9653914961237425	REACT:R-HSA-1445148	Translocation of GLUT4 to the plasma membrane	32.0	cuneiform nucleus
EXOC4	10	0	457	1774	0.18454980245373256	0.22960662610510635	0.0	0.9653914961237425	REACT:R-HSA-1445148	Translocation of GLUT4 to the plasma membrane	28.7	dentate gyrus
EXOC4	10	0	457	1774	0.18454980245373256	0.22960662610510635	0.0	0.9653914961237425	REACT:R-HSA-1445148	Translocation of GLUT4 to the plasma membrane	21.7	dorsal cochlear nucleus
EXOC4	10	0	457	1774	0.18454980245373256	0.22960662610510635	0.0	0.9653914961237425	REACT:R-HSA-1445148	Translocation of GLUT4 to the plasma membrane	28.9	dorsal funiculus (white matter)
EXOC4	10	0	457	1774	0.18454980245373256	0.22960662610510635	0.0	0.9653914961237425	REACT:R-HSA-1445148	Translocation of GLUT4 to the plasma membrane	28.1	dorsal medullary reticular nucleus
EXOC4	10	0	457	1774	0.18454980245373256	0.22960662610510635	0.0	0.9653914961237425	REACT:R-HSA-1445148	Translocation of GLUT4 to the plasma membrane	24.9	dorsal motor vagal complex
EXOC4	10	0	457	1774	0.18454980245373256	0.22960662610510635	0.0	0.9653914961237425	REACT:R-HSA-1445148	Translocation of GLUT4 to the plasma membrane	43.2	dorsal raphe nucleus
EXOC4	10	0	457	1774	0.18454980245373256	0.22960662610510635	0.0	0.9653914961237425	REACT:R-HSA-1445148	Translocation of GLUT4 to the plasma membrane	23.0	dorsal tegmental nucleus
EXOC4	10	0	457	1774	0.18454980245373256	0.22960662610510635	0.0	0.9653914961237425	REACT:R-HSA-1445148	Translocation of GLUT4 to the plasma membrane	30.6	dorsolateral tegmental area
EXOC4	10	0	457	1774	0.18454980245373256	0.22960662610510635	0.0	0.9653914961237425	REACT:R-HSA-1445148	Translocation of GLUT4 to the plasma membrane	43.4	dorsomedial nucleus
EXOC4	10	0	457	1774	0.18454980245373256	0.22960662610510635	0.0	0.9653914961237425	REACT:R-HSA-1445148	Translocation of GLUT4 to the plasma membrane	30.2	entorhinal gyrus
EXOC4	10	0	457	1774	0.18454980245373256	0.22960662610510635	0.0	0.9653914961237425	REACT:R-HSA-1445148	Translocation of GLUT4 to the plasma membrane	38.1	flocculonodular lobe
EXOC4	10	0	457	1774	0.18454980245373256	0.22960662610510635	0.0	0.9653914961237425	REACT:R-HSA-1445148	Translocation of GLUT4 to the plasma membrane	22.1	frontal eye field
EXOC4	10	0	457	1774	0.18454980245373256	0.22960662610510635	0.0	0.9653914961237425	REACT:R-HSA-1445148	Translocation of GLUT4 to the plasma membrane	34.7	frontal operculum
EXOC4	10	0	457	1774	0.18454980245373256	0.22960662610510635	0.0	0.9653914961237425	REACT:R-HSA-1445148	Translocation of GLUT4 to the plasma membrane	31.3	fusiform gyrus
EXOC4	10	0	457	1774	0.18454980245373256	0.22960662610510635	0.0	0.9653914961237425	REACT:R-HSA-1445148	Translocation of GLUT4 to the plasma membrane	25.8	gigantocellular reticular nuclei, medullary
EXOC4	10	0	457	1774	0.18454980245373256	0.22960662610510635	0.0	0.9653914961237425	REACT:R-HSA-1445148	Translocation of GLUT4 to the plasma membrane	27.0	gigantocellular reticular nuclei, pars
EXOC4	10	0	457	1774	0.18454980245373256	0.22960662610510635	0.0	0.9653914961237425	REACT:R-HSA-1445148	Translocation of GLUT4 to the plasma membrane	26.1	globus pallidus, externus
EXOC4	10	0	457	1774	0.18454980245373256	0.22960662610510635	0.0	0.9653914961237425	REACT:R-HSA-1445148	Translocation of GLUT4 to the plasma membrane	28.5	globus pallidus, internus
EXOC4	10	0	457	1774	0.18454980245373256	0.22960662610510635	0.0	0.9653914961237425	REACT:R-HSA-1445148	Translocation of GLUT4 to the plasma membrane	31.5	habenula
EXOC4	10	0	457	1774	0.18454980245373256	0.22960662610510635	0.0	0.9653914961237425	REACT:R-HSA-1445148	Translocation of GLUT4 to the plasma membrane	29.4	hippocampus
EXOC4	10	0	457	1774	0.18454980245373256	0.22960662610510635	0.0	0.9653914961237425	REACT:R-HSA-1445148	Translocation of GLUT4 to the plasma membrane	37.9	hippocampus, CA1
EXOC4	10	0	457	1774	0.18454980245373256	0.22960662610510635	0.0	0.9653914961237425	REACT:R-HSA-1445148	Translocation of GLUT4 to the plasma membrane	34.7	hippocampus, CA2
EXOC4	10	0	457	1774	0.18454980245373256	0.22960662610510635	0.0	0.9653914961237425	REACT:R-HSA-1445148	Translocation of GLUT4 to the plasma membrane	28.5	hippocampus, CA3
EXOC4	10	0	457	1774	0.18454980245373256	0.22960662610510635	0.0	0.9653914961237425	REACT:R-HSA-1445148	Translocation of GLUT4 to the plasma membrane	36.8	inferior colliculus
EXOC4	10	0	457	1774	0.18454980245373256	0.22960662610510635	0.0	0.9653914961237425	REACT:R-HSA-1445148	Translocation of GLUT4 to the plasma membrane	23.9	inferior frontal gyrus, opercular
EXOC4	10	0	457	1774	0.18454980245373256	0.22960662610510635	0.0	0.9653914961237425	REACT:R-HSA-1445148	Translocation of GLUT4 to the plasma membrane	23.1	inferior olive
EXOC4	10	0	457	1774	0.18454980245373256	0.22960662610510635	0.0	0.9653914961237425	REACT:R-HSA-1445148	Translocation of GLUT4 to the plasma membrane	25.4	inferior parietal lobule
EXOC4	10	0	457	1774	0.18454980245373256	0.22960662610510635	0.0	0.9653914961237425	REACT:R-HSA-1445148	Translocation of GLUT4 to the plasma membrane	37.3	inferior temporal gyrus
EXOC4	10	0	457	1774	0.18454980245373256	0.22960662610510635	0.0	0.9653914961237425	REACT:R-HSA-1445148	Translocation of GLUT4 to the plasma membrane	26.4	intraparietal deep sulcus
EXOC4	10	0	457	1774	0.18454980245373256	0.22960662610510635	0.0	0.9653914961237425	REACT:R-HSA-1445148	Translocation of GLUT4 to the plasma membrane	28.9	Kolliker-Fuse nucleus
EXOC4	10	0	457	1774	0.18454980245373256	0.22960662610510635	0.0	0.9653914961237425	REACT:R-HSA-1445148	Translocation of GLUT4 to the plasma membrane	20.4	lateral amygdala
EXOC4	10	0	457	1774	0.18454980245373256	0.22960662610510635	0.0	0.9653914961237425	REACT:R-HSA-1445148	Translocation of GLUT4 to the plasma membrane	30.3	lateral funiculus (white matter)
EXOC4	10	0	457	1774	0.18454980245373256	0.22960662610510635	0.0	0.9653914961237425	REACT:R-HSA-1445148	Translocation of GLUT4 to the plasma membrane	23.2	lateral geniculate body
EXOC4	10	0	457	1774	0.18454980245373256	0.22960662610510635	0.0	0.9653914961237425	REACT:R-HSA-1445148	Translocation of GLUT4 to the plasma membrane	32.1	lateral hypothalamic area
EXOC4	10	0	457	1774	0.18454980245373256	0.22960662610510635	0.0	0.9653914961237425	REACT:R-HSA-1445148	Translocation of GLUT4 to the plasma membrane	29.4	lateral lemniscal nuclei
EXOC4	10	0	457	1774	0.18454980245373256	0.22960662610510635	0.0	0.9653914961237425	REACT:R-HSA-1445148	Translocation of GLUT4 to the plasma membrane	26.7	lateral medullary reticular nucleus
EXOC4	10	0	457	1774	0.18454980245373256	0.22960662610510635	0.0	0.9653914961237425	REACT:R-HSA-1445148	Translocation of GLUT4 to the plasma membrane	34.9	lateral parabrachial nucleus
EXOC4	10	0	457	1774	0.18454980245373256	0.22960662610510635	0.0	0.9653914961237425	REACT:R-HSA-1445148	Translocation of GLUT4 to the plasma membrane	21.2	lateral thalamic nuclei
EXOC4	10	0	457	1774	0.18454980245373256	0.22960662610510635	0.0	0.9653914961237425	REACT:R-HSA-1445148	Translocation of GLUT4 to the plasma membrane	28.1	lateral vestibular nucleus
EXOC4	10	0	457	1774	0.18454980245373256	0.22960662610510635	0.0	0.9653914961237425	REACT:R-HSA-1445148	Translocation of GLUT4 to the plasma membrane	32.3	lingual gyrus
EXOC4	10	0	457	1774	0.18454980245373256	0.22960662610510635	0.0	0.9653914961237425	REACT:R-HSA-1445148	Translocation of GLUT4 to the plasma membrane	35.0	locus coeruleus
EXOC4	10	0	457	1774	0.18454980245373256	0.22960662610510635	0.0	0.9653914961237425	REACT:R-HSA-1445148	Translocation of GLUT4 to the plasma membrane	33.9	mammillary body
EXOC4	10	0	457	1774	0.18454980245373256	0.22960662610510635	0.0	0.9653914961237425	REACT:R-HSA-1445148	Translocation of GLUT4 to the plasma membrane	25.9	medial dorsal thalamic nucleus
EXOC4	10	0	457	1774	0.18454980245373256	0.22960662610510635	0.0	0.9653914961237425	REACT:R-HSA-1445148	Translocation of GLUT4 to the plasma membrane	21.0	medial geniculate body
EXOC4	10	0	457	1774	0.18454980245373256	0.22960662610510635	0.0	0.9653914961237425	REACT:R-HSA-1445148	Translocation of GLUT4 to the plasma membrane	30.8	medial olivary nucleus
EXOC4	10	0	457	1774	0.18454980245373256	0.22960662610510635	0.0	0.9653914961237425	REACT:R-HSA-1445148	Translocation of GLUT4 to the plasma membrane	31.5	medial parabrachial nucleus
EXOC4	10	0	457	1774	0.18454980245373256	0.22960662610510635	0.0	0.9653914961237425	REACT:R-HSA-1445148	Translocation of GLUT4 to the plasma membrane	29.1	medial periolivary nuclei
EXOC4	10	0	457	1774	0.18454980245373256	0.22960662610510635	0.0	0.9653914961237425	REACT:R-HSA-1445148	Translocation of GLUT4 to the plasma membrane	26.0	medial vestibular nucleus
EXOC4	10	0	457	1774	0.18454980245373256	0.22960662610510635	0.0	0.9653914961237425	REACT:R-HSA-1445148	Translocation of GLUT4 to the plasma membrane	36.1	median raphe nucleus
EXOC4	10	0	457	1774	0.18454980245373256	0.22960662610510635	0.0	0.9653914961237425	REACT:R-HSA-1445148	Translocation of GLUT4 to the plasma membrane	20.2	middle cingulate cortex
EXOC4	10	0	457	1774	0.18454980245373256	0.22960662610510635	0.0	0.9653914961237425	REACT:R-HSA-1445148	Translocation of GLUT4 to the plasma membrane	34.8	middle temporal gyrus
EXOC4	10	0	457	1774	0.18454980245373256	0.22960662610510635	0.0	0.9653914961237425	REACT:R-HSA-1445148	Translocation of GLUT4 to the plasma membrane	24.1	motor facial nucleus
EXOC4	10	0	457	1774	0.18454980245373256	0.22960662610510635	0.0	0.9653914961237425	REACT:R-HSA-1445148	Translocation of GLUT4 to the plasma membrane	28.5	motor hypoglossal nucleus
EXOC4	10	0	457	1774	0.18454980245373256	0.22960662610510635	0.0	0.9653914961237425	REACT:R-HSA-1445148	Translocation of GLUT4 to the plasma membrane	23.8	motor trigeminal nucleus
EXOC4	10	0	457	1774	0.18454980245373256	0.22960662610510635	0.0	0.9653914961237425	REACT:R-HSA-1445148	Translocation of GLUT4 to the plasma membrane	31.7	nuclei of the trapezoid body
EXOC4	10	0	457	1774	0.18454980245373256	0.22960662610510635	0.0	0.9653914961237425	REACT:R-HSA-1445148	Translocation of GLUT4 to the plasma membrane	33.2	nucleus accumbens
EXOC4	10	0	457	1774	0.18454980245373256	0.22960662610510635	0.0	0.9653914961237425	REACT:R-HSA-1445148	Translocation of GLUT4 to the plasma membrane	31.6	nucleus ambiguus
EXOC4	10	0	457	1774	0.18454980245373256	0.22960662610510635	0.0	0.9653914961237425	REACT:R-HSA-1445148	Translocation of GLUT4 to the plasma membrane	22.5	nucleus basalis of Meynert
EXOC4	10	0	457	1774	0.18454980245373256	0.22960662610510635	0.0	0.9653914961237425	REACT:R-HSA-1445148	Translocation of GLUT4 to the plasma membrane	21.1	nucleus cuneatus
EXOC4	10	0	457	1774	0.18454980245373256	0.22960662610510635	0.0	0.9653914961237425	REACT:R-HSA-1445148	Translocation of GLUT4 to the plasma membrane	18.6	nucleus gracilis
EXOC4	10	0	457	1774	0.18454980245373256	0.22960662610510635	0.0	0.9653914961237425	REACT:R-HSA-1445148	Translocation of GLUT4 to the plasma membrane	44.4	nucleus of the diagonal band
EXOC4	10	0	457	1774	0.18454980245373256	0.22960662610510635	0.0	0.9653914961237425	REACT:R-HSA-1445148	Translocation of GLUT4 to the plasma membrane	26.2	nucleus raphe magnus
EXOC4	10	0	457	1774	0.18454980245373256	0.22960662610510635	0.0	0.9653914961237425	REACT:R-HSA-1445148	Translocation of GLUT4 to the plasma membrane	33.0	nucleus raphe obscurus
EXOC4	10	0	457	1774	0.18454980245373256	0.22960662610510635	0.0	0.9653914961237425	REACT:R-HSA-1445148	Translocation of GLUT4 to the plasma membrane	35.4	nucleus raphe pallidus
EXOC4	10	0	457	1774	0.18454980245373256	0.22960662610510635	0.0	0.9653914961237425	REACT:R-HSA-1445148	Translocation of GLUT4 to the plasma membrane	28.7	nucleus reuniens
EXOC4	10	0	457	1774	0.18454980245373256	0.22960662610510635	0.0	0.9653914961237425	REACT:R-HSA-1445148	Translocation of GLUT4 to the plasma membrane	24.7	nucleus rhomboideus
EXOC4	10	0	457	1774	0.18454980245373256	0.22960662610510635	0.0	0.9653914961237425	REACT:R-HSA-1445148	Translocation of GLUT4 to the plasma membrane	32.1	nucleus tractus solitarii
EXOC4	10	0	457	1774	0.18454980245373256	0.22960662610510635	0.0	0.9653914961237425	REACT:R-HSA-1445148	Translocation of GLUT4 to the plasma membrane	24.0	occipital cortex
EXOC4	10	0	457	1774	0.18454980245373256	0.22960662610510635	0.0	0.9653914961237425	REACT:R-HSA-1445148	Translocation of GLUT4 to the plasma membrane	27.6	occipital cortex (white matter)
EXOC4	10	0	457	1774	0.18454980245373256	0.22960662610510635	0.0	0.9653914961237425	REACT:R-HSA-1445148	Translocation of GLUT4 to the plasma membrane	33.1	olfactory area
EXOC4	10	0	457	1774	0.18454980245373256	0.22960662610510635	0.0	0.9653914961237425	REACT:R-HSA-1445148	Translocation of GLUT4 to the plasma membrane	33.1	olfactory tubercle
EXOC4	10	0	457	1774	0.18454980245373256	0.22960662610510635	0.0	0.9653914961237425	REACT:R-HSA-1445148	Translocation of GLUT4 to the plasma membrane	23.7	orbitofrontal gyrus, anterior
EXOC4	10	0	457	1774	0.18454980245373256	0.22960662610510635	0.0	0.9653914961237425	REACT:R-HSA-1445148	Translocation of GLUT4 to the plasma membrane	23.6	paracentral lobule, anterior
EXOC4	10	0	457	1774	0.18454980245373256	0.22960662610510635	0.0	0.9653914961237425	REACT:R-HSA-1445148	Translocation of GLUT4 to the plasma membrane	19.8	paracentral lobule, posterior
EXOC4	10	0	457	1774	0.18454980245373256	0.22960662610510635	0.0	0.9653914961237425	REACT:R-HSA-1445148	Translocation of GLUT4 to the plasma membrane	28.0	parahippocampal cortex
EXOC4	10	0	457	1774	0.18454980245373256	0.22960662610510635	0.0	0.9653914961237425	REACT:R-HSA-1445148	Translocation of GLUT4 to the plasma membrane	39.3	parahippocampal cortex (white matter)
EXOC4	10	0	457	1774	0.18454980245373256	0.22960662610510635	0.0	0.9653914961237425	REACT:R-HSA-1445148	Translocation of GLUT4 to the plasma membrane	32.6	paramedian reticular nucleus
EXOC4	10	0	457	1774	0.18454980245373256	0.22960662610510635	0.0	0.9653914961237425	REACT:R-HSA-1445148	Translocation of GLUT4 to the plasma membrane	27.4	paraventricular nucleus
EXOC4	10	0	457	1774	0.18454980245373256	0.22960662610510635	0.0	0.9653914961237425	REACT:R-HSA-1445148	Translocation of GLUT4 to the plasma membrane	17.0	parietal operculum
EXOC4	10	0	457	1774	0.18454980245373256	0.22960662610510635	0.0	0.9653914961237425	REACT:R-HSA-1445148	Translocation of GLUT4 to the plasma membrane	30.0	parieto-insular cortex
EXOC4	10	0	457	1774	0.18454980245373256	0.22960662610510635	0.0	0.9653914961237425	REACT:R-HSA-1445148	Translocation of GLUT4 to the plasma membrane	25.3	parieto-occipital transitional area
EXOC4	10	0	457	1774	0.18454980245373256	0.22960662610510635	0.0	0.9653914961237425	REACT:R-HSA-1445148	Translocation of GLUT4 to the plasma membrane	35.3	parieto-temporal junction (white matter)
EXOC4	10	0	457	1774	0.18454980245373256	0.22960662610510635	0.0	0.9653914961237425	REACT:R-HSA-1445148	Translocation of GLUT4 to the plasma membrane	26.2	parvicellular reticular nuclei
EXOC4	10	0	457	1774	0.18454980245373256	0.22960662610510635	0.0	0.9653914961237425	REACT:R-HSA-1445148	Translocation of GLUT4 to the plasma membrane	28.3	parvicellular reticular nuclei, medullary
EXOC4	10	0	457	1774	0.18454980245373256	0.22960662610510635	0.0	0.9653914961237425	REACT:R-HSA-1445148	Translocation of GLUT4 to the plasma membrane	29.1	pedunculopontine tegmental nucleus
EXOC4	10	0	457	1774	0.18454980245373256	0.22960662610510635	0.0	0.9653914961237425	REACT:R-HSA-1445148	Translocation of GLUT4 to the plasma membrane	32.8	periaquaductal grey, anterior
EXOC4	10	0	457	1774	0.18454980245373256	0.22960662610510635	0.0	0.9653914961237425	REACT:R-HSA-1445148	Translocation of GLUT4 to the plasma membrane	41.1	periaquaductal grey, dorsal
EXOC4	10	0	457	1774	0.18454980245373256	0.22960662610510635	0.0	0.9653914961237425	REACT:R-HSA-1445148	Translocation of GLUT4 to the plasma membrane	36.4	periaquaductal grey, lateral
EXOC4	10	0	457	1774	0.18454980245373256	0.22960662610510635	0.0	0.9653914961237425	REACT:R-HSA-1445148	Translocation of GLUT4 to the plasma membrane	42.9	perirhinal gyrus
EXOC4	10	0	457	1774	0.18454980245373256	0.22960662610510635	0.0	0.9653914961237425	REACT:R-HSA-1445148	Translocation of GLUT4 to the plasma membrane	30.7	peritrigeminal nucleus
EXOC4	10	0	457	1774	0.18454980245373256	0.22960662610510635	0.0	0.9653914961237425	REACT:R-HSA-1445148	Translocation of GLUT4 to the plasma membrane	27.4	piriform cortex
EXOC4	10	0	457	1774	0.18454980245373256	0.22960662610510635	0.0	0.9653914961237425	REACT:R-HSA-1445148	Translocation of GLUT4 to the plasma membrane	34.5	pontine nuclei
EXOC4	10	0	457	1774	0.18454980245373256	0.22960662610510635	0.0	0.9653914961237425	REACT:R-HSA-1445148	Translocation of GLUT4 to the plasma membrane	39.7	pontine raphe nucleus
EXOC4	10	0	457	1774	0.18454980245373256	0.22960662610510635	0.0	0.9653914961237425	REACT:R-HSA-1445148	Translocation of GLUT4 to the plasma membrane	15.4	postcentral gyrus
EXOC4	10	0	457	1774	0.18454980245373256	0.22960662610510635	0.0	0.9653914961237425	REACT:R-HSA-1445148	Translocation of GLUT4 to the plasma membrane	25.6	postcentral gyrus, dorsal
EXOC4	10	0	457	1774	0.18454980245373256	0.22960662610510635	0.0	0.9653914961237425	REACT:R-HSA-1445148	Translocation of GLUT4 to the plasma membrane	27.5	postcentral gyrus, middle
EXOC4	10	0	457	1774	0.18454980245373256	0.22960662610510635	0.0	0.9653914961237425	REACT:R-HSA-1445148	Translocation of GLUT4 to the plasma membrane	25.1	postcentral gyrus, ventral
EXOC4	10	0	457	1774	0.18454980245373256	0.22960662610510635	0.0	0.9653914961237425	REACT:R-HSA-1445148	Translocation of GLUT4 to the plasma membrane	15.9	posterior cingulate cortex
EXOC4	10	0	457	1774	0.18454980245373256	0.22960662610510635	0.0	0.9653914961237425	REACT:R-HSA-1445148	Translocation of GLUT4 to the plasma membrane	18.8	posterior cingulate cortex, dorsal
EXOC4	10	0	457	1774	0.18454980245373256	0.22960662610510635	0.0	0.9653914961237425	REACT:R-HSA-1445148	Translocation of GLUT4 to the plasma membrane	22.7	posterior cingulate cortex, ventral
EXOC4	10	0	457	1774	0.18454980245373256	0.22960662610510635	0.0	0.9653914961237425	REACT:R-HSA-1445148	Translocation of GLUT4 to the plasma membrane	28.6	posterior insular cortex
EXOC4	10	0	457	1774	0.18454980245373256	0.22960662610510635	0.0	0.9653914961237425	REACT:R-HSA-1445148	Translocation of GLUT4 to the plasma membrane	14.7	posterior thalamic nucleus
EXOC4	10	0	457	1774	0.18454980245373256	0.22960662610510635	0.0	0.9653914961237425	REACT:R-HSA-1445148	Translocation of GLUT4 to the plasma membrane	29.9	posteroventral cochlear nucleus
EXOC4	10	0	457	1774	0.18454980245373256	0.22960662610510635	0.0	0.9653914961237425	REACT:R-HSA-1445148	Translocation of GLUT4 to the plasma membrane	16.6	precentral gyrus
EXOC4	10	0	457	1774	0.18454980245373256	0.22960662610510635	0.0	0.9653914961237425	REACT:R-HSA-1445148	Translocation of GLUT4 to the plasma membrane	20.0	precentral gyrus, dorsal
EXOC4	10	0	457	1774	0.18454980245373256	0.22960662610510635	0.0	0.9653914961237425	REACT:R-HSA-1445148	Translocation of GLUT4 to the plasma membrane	27.6	precentral gyrus, middle
EXOC4	10	0	457	1774	0.18454980245373256	0.22960662610510635	0.0	0.9653914961237425	REACT:R-HSA-1445148	Translocation of GLUT4 to the plasma membrane	21.9	precentral gyrus, ventral
EXOC4	10	0	457	1774	0.18454980245373256	0.22960662610510635	0.0	0.9653914961237425	REACT:R-HSA-1445148	Translocation of GLUT4 to the plasma membrane	23.5	precuneus
EXOC4	10	0	457	1774	0.18454980245373256	0.22960662610510635	0.0	0.9653914961237425	REACT:R-HSA-1445148	Translocation of GLUT4 to the plasma membrane	28.0	premotor cortex, dorsal
EXOC4	10	0	457	1774	0.18454980245373256	0.22960662610510635	0.0	0.9653914961237425	REACT:R-HSA-1445148	Translocation of GLUT4 to the plasma membrane	26.4	premotor cortex, ventral
EXOC4	10	0	457	1774	0.18454980245373256	0.22960662610510635	0.0	0.9653914961237425	REACT:R-HSA-1445148	Translocation of GLUT4 to the plasma membrane	37.6	preoptic area
EXOC4	10	0	457	1774	0.18454980245373256	0.22960662610510635	0.0	0.9653914961237425	REACT:R-HSA-1445148	Translocation of GLUT4 to the plasma membrane	31.3	prepositus hypoglossal nucleus
EXOC4	10	0	457	1774	0.18454980245373256	0.22960662610510635	0.0	0.9653914961237425	REACT:R-HSA-1445148	Translocation of GLUT4 to the plasma membrane	32.0	pretectal area
EXOC4	10	0	457	1774	0.18454980245373256	0.22960662610510635	0.0	0.9653914961237425	REACT:R-HSA-1445148	Translocation of GLUT4 to the plasma membrane	30.1	principal sensory trigeminal nucleus
EXOC4	10	0	457	1774	0.18454980245373256	0.22960662610510635	0.0	0.9653914961237425	REACT:R-HSA-1445148	Translocation of GLUT4 to the plasma membrane	25.0	pulvinar
EXOC4	10	0	457	1774	0.18454980245373256	0.22960662610510635	0.0	0.9653914961237425	REACT:R-HSA-1445148	Translocation of GLUT4 to the plasma membrane	29.7	putamen
EXOC4	10	0	457	1774	0.18454980245373256	0.22960662610510635	0.0	0.9653914961237425	REACT:R-HSA-1445148	Translocation of GLUT4 to the plasma membrane	29.2	red nucleus
EXOC4	10	0	457	1774	0.18454980245373256	0.22960662610510635	0.0	0.9653914961237425	REACT:R-HSA-1445148	Translocation of GLUT4 to the plasma membrane	23.2	reticular pontine nucleus, caudal
EXOC4	10	0	457	1774	0.18454980245373256	0.22960662610510635	0.0	0.9653914961237425	REACT:R-HSA-1445148	Translocation of GLUT4 to the plasma membrane	28.9	reticular pontine nucleus, oral
EXOC4	10	0	457	1774	0.18454980245373256	0.22960662610510635	0.0	0.9653914961237425	REACT:R-HSA-1445148	Translocation of GLUT4 to the plasma membrane	19.4	reticulotegmental nucleus
EXOC4	10	0	457	1774	0.18454980245373256	0.22960662610510635	0.0	0.9653914961237425	REACT:R-HSA-1445148	Translocation of GLUT4 to the plasma membrane	28.6	retrosplenial cortex
EXOC4	10	0	457	1774	0.18454980245373256	0.22960662610510635	0.0	0.9653914961237425	REACT:R-HSA-1445148	Translocation of GLUT4 to the plasma membrane	37.8	septal nuclei
EXOC4	10	0	457	1774	0.18454980245373256	0.22960662610510635	0.0	0.9653914961237425	REACT:R-HSA-1445148	Translocation of GLUT4 to the plasma membrane	17.7	somatomor cortex, precentral gyrus (white matter)
EXOC4	10	0	457	1774	0.18454980245373256	0.22960662610510635	0.0	0.9653914961237425	REACT:R-HSA-1445148	Translocation of GLUT4 to the plasma membrane	20.5	somatosensory cortex, postcentral gyrus, ventral (white matter)
EXOC4	10	0	457	1774	0.18454980245373256	0.22960662610510635	0.0	0.9653914961237425	REACT:R-HSA-1445148	Translocation of GLUT4 to the plasma membrane	22.0	spinal trigeminal nucleus, caudal
EXOC4	10	0	457	1774	0.18454980245373256	0.22960662610510635	0.0	0.9653914961237425	REACT:R-HSA-1445148	Translocation of GLUT4 to the plasma membrane	29.6	spinal trigeminal nucleus, interpolar
EXOC4	10	0	457	1774	0.18454980245373256	0.22960662610510635	0.0	0.9653914961237425	REACT:R-HSA-1445148	Translocation of GLUT4 to the plasma membrane	31.2	spinal trigeminal nucleus, oral
EXOC4	10	0	457	1774	0.18454980245373256	0.22960662610510635	0.0	0.9653914961237425	REACT:R-HSA-1445148	Translocation of GLUT4 to the plasma membrane	25.3	spinal vestibular nucleus
EXOC4	10	0	457	1774	0.18454980245373256	0.22960662610510635	0.0	0.9653914961237425	REACT:R-HSA-1445148	Translocation of GLUT4 to the plasma membrane	35.7	stria terminalis, bed nucleus
EXOC4	10	0	457	1774	0.18454980245373256	0.22960662610510635	0.0	0.9653914961237425	REACT:R-HSA-1445148	Translocation of GLUT4 to the plasma membrane	25.0	subcentral gyrus, S2
EXOC4	10	0	457	1774	0.18454980245373256	0.22960662610510635	0.0	0.9653914961237425	REACT:R-HSA-1445148	Translocation of GLUT4 to the plasma membrane	29.5	subcoeruleus area
EXOC4	10	0	457	1774	0.18454980245373256	0.22960662610510635	0.0	0.9653914961237425	REACT:R-HSA-1445148	Translocation of GLUT4 to the plasma membrane	29.7	subiculum
EXOC4	10	0	457	1774	0.18454980245373256	0.22960662610510635	0.0	0.9653914961237425	REACT:R-HSA-1445148	Translocation of GLUT4 to the plasma membrane	34.0	substantia nigra
EXOC4	10	0	457	1774	0.18454980245373256	0.22960662610510635	0.0	0.9653914961237425	REACT:R-HSA-1445148	Translocation of GLUT4 to the plasma membrane	27.3	subthalamic nucleus
EXOC4	10	0	457	1774	0.18454980245373256	0.22960662610510635	0.0	0.9653914961237425	REACT:R-HSA-1445148	Translocation of GLUT4 to the plasma membrane	31.1	superior colliculus
EXOC4	10	0	457	1774	0.18454980245373256	0.22960662610510635	0.0	0.9653914961237425	REACT:R-HSA-1445148	Translocation of GLUT4 to the plasma membrane	30.3	superior olive
EXOC4	10	0	457	1774	0.18454980245373256	0.22960662610510635	0.0	0.9653914961237425	REACT:R-HSA-1445148	Translocation of GLUT4 to the plasma membrane	28.7	superior parietal lobule
EXOC4	10	0	457	1774	0.18454980245373256	0.22960662610510635	0.0	0.9653914961237425	REACT:R-HSA-1445148	Translocation of GLUT4 to the plasma membrane	35.6	superior temporal gyrus
EXOC4	10	0	457	1774	0.18454980245373256	0.22960662610510635	0.0	0.9653914961237425	REACT:R-HSA-1445148	Translocation of GLUT4 to the plasma membrane	30.2	superior vestibular nucleus
EXOC4	10	0	457	1774	0.18454980245373256	0.22960662610510635	0.0	0.9653914961237425	REACT:R-HSA-1445148	Translocation of GLUT4 to the plasma membrane	21.1	supplementary motor cortex
EXOC4	10	0	457	1774	0.18454980245373256	0.22960662610510635	0.0	0.9653914961237425	REACT:R-HSA-1445148	Translocation of GLUT4 to the plasma membrane	31.0	supramarginal gyrus
EXOC4	10	0	457	1774	0.18454980245373256	0.22960662610510635	0.0	0.9653914961237425	REACT:R-HSA-1445148	Translocation of GLUT4 to the plasma membrane	38.5	supraoptic nucleus
EXOC4	10	0	457	1774	0.18454980245373256	0.22960662610510635	0.0	0.9653914961237425	REACT:R-HSA-1445148	Translocation of GLUT4 to the plasma membrane	35.3	temporal pole
EXOC4	10	0	457	1774	0.18454980245373256	0.22960662610510635	0.0	0.9653914961237425	REACT:R-HSA-1445148	Translocation of GLUT4 to the plasma membrane	30.3	temporal white matter
EXOC4	10	0	457	1774	0.18454980245373256	0.22960662610510635	0.0	0.9653914961237425	REACT:R-HSA-1445148	Translocation of GLUT4 to the plasma membrane	27.4	temporo-insular cortex, parainsular gyrus
EXOC4	10	0	457	1774	0.18454980245373256	0.22960662610510635	0.0	0.9653914961237425	REACT:R-HSA-1445148	Translocation of GLUT4 to the plasma membrane	37.2	temporo-occipital transitional zone
EXOC4	10	0	457	1774	0.18454980245373256	0.22960662610510635	0.0	0.9653914961237425	REACT:R-HSA-1445148	Translocation of GLUT4 to the plasma membrane	34.4	transversal temporal gyrus, anterior
EXOC4	10	0	457	1774	0.18454980245373256	0.22960662610510635	0.0	0.9653914961237425	REACT:R-HSA-1445148	Translocation of GLUT4 to the plasma membrane	31.6	transversal temporal gyrus, posterior
EXOC4	10	0	457	1774	0.18454980245373256	0.22960662610510635	0.0	0.9653914961237425	REACT:R-HSA-1445148	Translocation of GLUT4 to the plasma membrane	28.5	ventral medullary reticular nucleus
EXOC4	10	0	457	1774	0.18454980245373256	0.22960662610510635	0.0	0.9653914961237425	REACT:R-HSA-1445148	Translocation of GLUT4 to the plasma membrane	31.6	ventral periolivary nuclei
EXOC4	10	0	457	1774	0.18454980245373256	0.22960662610510635	0.0	0.9653914961237425	REACT:R-HSA-1445148	Translocation of GLUT4 to the plasma membrane	22.2	ventral posterolateral thalamic nucleus
EXOC4	10	0	457	1774	0.18454980245373256	0.22960662610510635	0.0	0.9653914961237425	REACT:R-HSA-1445148	Translocation of GLUT4 to the plasma membrane	24.9	ventral posteromedial thalamic nucleus
EXOC4	10	0	457	1774	0.18454980245373256	0.22960662610510635	0.0	0.9653914961237425	REACT:R-HSA-1445148	Translocation of GLUT4 to the plasma membrane	37.8	ventral tegmental area
EXOC4	10	0	457	1774	0.18454980245373256	0.22960662610510635	0.0	0.9653914961237425	REACT:R-HSA-1445148	Translocation of GLUT4 to the plasma membrane	26.5	ventral thalamic nuclei
EXOC4	10	0	457	1774	0.18454980245373256	0.22960662610510635	0.0	0.9653914961237425	REACT:R-HSA-1445148	Translocation of GLUT4 to the plasma membrane	28.8	ventrolateral medulla, A1-C1 cell groups
EXOC4	10	0	457	1774	0.18454980245373256	0.22960662610510635	0.0	0.9653914961237425	REACT:R-HSA-1445148	Translocation of GLUT4 to the plasma membrane	25.6	ventrolateral tegmental area, A5 NE cell group
EXOC4	10	0	457	1774	0.18454980245373256	0.22960662610510635	0.0	0.9653914961237425	REACT:R-HSA-1445148	Translocation of GLUT4 to the plasma membrane	46.9	ventromedial nucleus
EXOC4	10	0	457	1774	0.18454980245373256	0.22960662610510635	0.0	0.9653914961237425	REACT:R-HSA-1445148	Translocation of GLUT4 to the plasma membrane	36.6	vermis
EXOC4	10	0	457	1774	0.18454980245373256	0.22960662610510635	0.0	0.9653914961237425	REACT:R-HSA-1445148	Translocation of GLUT4 to the plasma membrane	21.4	zona incerta
EXOC4	10	0	457	1774	0.18454980245373256	0.22960662610510635	0.0	0.9653914961237425	REACT:R-HSA-5653656	Vesicle-mediated transport	23.0	amygdala
EXOC4	10	0	457	1774	0.18454980245373256	0.22960662610510635	0.0	0.9653914961237425	REACT:R-HSA-5653656	Vesicle-mediated transport	31.7	angular gyrus
EXOC4	10	0	457	1774	0.18454980245373256	0.22960662610510635	0.0	0.9653914961237425	REACT:R-HSA-5653656	Vesicle-mediated transport	36.9	angular gyrus (white matter)
EXOC4	10	0	457	1774	0.18454980245373256	0.22960662610510635	0.0	0.9653914961237425	REACT:R-HSA-5653656	Vesicle-mediated transport	22.6	anterior cingulate cortex, supragenual-dorsal
EXOC4	10	0	457	1774	0.18454980245373256	0.22960662610510635	0.0	0.9653914961237425	REACT:R-HSA-5653656	Vesicle-mediated transport	20.2	anterior cingulate cortex, supragenual-ventral
EXOC4	10	0	457	1774	0.18454980245373256	0.22960662610510635	0.0	0.9653914961237425	REACT:R-HSA-5653656	Vesicle-mediated transport	28.2	anterior cochlear nucleus, ventral
EXOC4	10	0	457	1774	0.18454980245373256	0.22960662610510635	0.0	0.9653914961237425	REACT:R-HSA-5653656	Vesicle-mediated transport	35.3	anterior funiculus (white matter)
EXOC4	10	0	457	1774	0.18454980245373256	0.22960662610510635	0.0	0.9653914961237425	REACT:R-HSA-5653656	Vesicle-mediated transport	29.8	anterior insular cortex, dorsal
EXOC4	10	0	457	1774	0.18454980245373256	0.22960662610510635	0.0	0.9653914961237425	REACT:R-HSA-5653656	Vesicle-mediated transport	34.7	anterior insular cortex, ventral
EXOC4	10	0	457	1774	0.18454980245373256	0.22960662610510635	0.0	0.9653914961237425	REACT:R-HSA-5653656	Vesicle-mediated transport	23.8	anterior thalamic nucleus, ventral
EXOC4	10	0	457	1774	0.18454980245373256	0.22960662610510635	0.0	0.9653914961237425	REACT:R-HSA-5653656	Vesicle-mediated transport	36.9	arcuate nucleus
EXOC4	10	0	457	1774	0.18454980245373256	0.22960662610510635	0.0	0.9653914961237425	REACT:R-HSA-5653656	Vesicle-mediated transport	24.7	area parastriata, inferior
EXOC4	10	0	457	1774	0.18454980245373256	0.22960662610510635	0.0	0.9653914961237425	REACT:R-HSA-5653656	Vesicle-mediated transport	28.1	area parastriata, parietal
EXOC4	10	0	457	1774	0.18454980245373256	0.22960662610510635	0.0	0.9653914961237425	REACT:R-HSA-5653656	Vesicle-mediated transport	22.1	area parastriata, superior
EXOC4	10	0	457	1774	0.18454980245373256	0.22960662610510635	0.0	0.9653914961237425	REACT:R-HSA-5653656	Vesicle-mediated transport	28.1	area parastriata, temporal
EXOC4	10	0	457	1774	0.18454980245373256	0.22960662610510635	0.0	0.9653914961237425	REACT:R-HSA-5653656	Vesicle-mediated transport	24.6	area postrema
EXOC4	10	0	457	1774	0.18454980245373256	0.22960662610510635	0.0	0.9653914961237425	REACT:R-HSA-5653656	Vesicle-mediated transport	28.4	area striata
EXOC4	10	0	457	1774	0.18454980245373256	0.22960662610510635	0.0	0.9653914961237425	REACT:R-HSA-5653656	Vesicle-mediated transport	27.1	area striata (white matter)
EXOC4	10	0	457	1774	0.18454980245373256	0.22960662610510635	0.0	0.9653914961237425	REACT:R-HSA-5653656	Vesicle-mediated transport	22.5	basal amygdala
EXOC4	10	0	457	1774	0.18454980245373256	0.22960662610510635	0.0	0.9653914961237425	REACT:R-HSA-5653656	Vesicle-mediated transport	31.3	caudate nucleus
EXOC4	10	0	457	1774	0.18454980245373256	0.22960662610510635	0.0	0.9653914961237425	REACT:R-HSA-5653656	Vesicle-mediated transport	22.8	central amygdala
EXOC4	10	0	457	1774	0.18454980245373256	0.22960662610510635	0.0	0.9653914961237425	REACT:R-HSA-5653656	Vesicle-mediated transport	33.0	centromedial thalamic nucleus
EXOC4	10	0	457	1774	0.18454980245373256	0.22960662610510635	0.0	0.9653914961237425	REACT:R-HSA-5653656	Vesicle-mediated transport	41.3	cerebellar cortex
EXOC4	10	0	457	1774	0.18454980245373256	0.22960662610510635	0.0	0.9653914961237425	REACT:R-HSA-5653656	Vesicle-mediated transport	33.4	cerebellar nuclei
EXOC4	10	0	457	1774	0.18454980245373256	0.22960662610510635	0.0	0.9653914961237425	REACT:R-HSA-5653656	Vesicle-mediated transport	32.9	cerebellar white matter
EXOC4	10	0	457	1774	0.18454980245373256	0.22960662610510635	0.0	0.9653914961237425	REACT:R-HSA-5653656	Vesicle-mediated transport	31.3	cervical spinal cord, central gray
EXOC4	10	0	457	1774	0.18454980245373256	0.22960662610510635	0.0	0.9653914961237425	REACT:R-HSA-5653656	Vesicle-mediated transport	28.3	cervical spinal cord, dorsal horn
EXOC4	10	0	457	1774	0.18454980245373256	0.22960662610510635	0.0	0.9653914961237425	REACT:R-HSA-5653656	Vesicle-mediated transport	20.6	cervical spinal cord, ventral horn
EXOC4	10	0	457	1774	0.18454980245373256	0.22960662610510635	0.0	0.9653914961237425	REACT:R-HSA-5653656	Vesicle-mediated transport	27.6	choroid plexus
EXOC4	10	0	457	1774	0.18454980245373256	0.22960662610510635	0.0	0.9653914961237425	REACT:R-HSA-5653656	Vesicle-mediated transport	28.8	claustrum
EXOC4	10	0	457	1774	0.18454980245373256	0.22960662610510635	0.0	0.9653914961237425	REACT:R-HSA-5653656	Vesicle-mediated transport	41.5	corpus callosum, genu (white matter)
EXOC4	10	0	457	1774	0.18454980245373256	0.22960662610510635	0.0	0.9653914961237425	REACT:R-HSA-5653656	Vesicle-mediated transport	39.3	corpus callosum, splenium (white matter)
EXOC4	10	0	457	1774	0.18454980245373256	0.22960662610510635	0.0	0.9653914961237425	REACT:R-HSA-5653656	Vesicle-mediated transport	25.2	corticomedial amygdala
EXOC4	10	0	457	1774	0.18454980245373256	0.22960662610510635	0.0	0.9653914961237425	REACT:R-HSA-5653656	Vesicle-mediated transport	32.0	cuneiform nucleus
EXOC4	10	0	457	1774	0.18454980245373256	0.22960662610510635	0.0	0.9653914961237425	REACT:R-HSA-5653656	Vesicle-mediated transport	28.7	dentate gyrus
EXOC4	10	0	457	1774	0.18454980245373256	0.22960662610510635	0.0	0.9653914961237425	REACT:R-HSA-5653656	Vesicle-mediated transport	21.7	dorsal cochlear nucleus
EXOC4	10	0	457	1774	0.18454980245373256	0.22960662610510635	0.0	0.9653914961237425	REACT:R-HSA-5653656	Vesicle-mediated transport	28.9	dorsal funiculus (white matter)
EXOC4	10	0	457	1774	0.18454980245373256	0.22960662610510635	0.0	0.9653914961237425	REACT:R-HSA-5653656	Vesicle-mediated transport	28.1	dorsal medullary reticular nucleus
EXOC4	10	0	457	1774	0.18454980245373256	0.22960662610510635	0.0	0.9653914961237425	REACT:R-HSA-5653656	Vesicle-mediated transport	24.9	dorsal motor vagal complex
EXOC4	10	0	457	1774	0.18454980245373256	0.22960662610510635	0.0	0.9653914961237425	REACT:R-HSA-5653656	Vesicle-mediated transport	43.2	dorsal raphe nucleus
EXOC4	10	0	457	1774	0.18454980245373256	0.22960662610510635	0.0	0.9653914961237425	REACT:R-HSA-5653656	Vesicle-mediated transport	23.0	dorsal tegmental nucleus
EXOC4	10	0	457	1774	0.18454980245373256	0.22960662610510635	0.0	0.9653914961237425	REACT:R-HSA-5653656	Vesicle-mediated transport	30.6	dorsolateral tegmental area
EXOC4	10	0	457	1774	0.18454980245373256	0.22960662610510635	0.0	0.9653914961237425	REACT:R-HSA-5653656	Vesicle-mediated transport	43.4	dorsomedial nucleus
EXOC4	10	0	457	1774	0.18454980245373256	0.22960662610510635	0.0	0.9653914961237425	REACT:R-HSA-5653656	Vesicle-mediated transport	30.2	entorhinal gyrus
EXOC4	10	0	457	1774	0.18454980245373256	0.22960662610510635	0.0	0.9653914961237425	REACT:R-HSA-5653656	Vesicle-mediated transport	38.1	flocculonodular lobe
EXOC4	10	0	457	1774	0.18454980245373256	0.22960662610510635	0.0	0.9653914961237425	REACT:R-HSA-5653656	Vesicle-mediated transport	22.1	frontal eye field
EXOC4	10	0	457	1774	0.18454980245373256	0.22960662610510635	0.0	0.9653914961237425	REACT:R-HSA-5653656	Vesicle-mediated transport	34.7	frontal operculum
EXOC4	10	0	457	1774	0.18454980245373256	0.22960662610510635	0.0	0.9653914961237425	REACT:R-HSA-5653656	Vesicle-mediated transport	31.3	fusiform gyrus
EXOC4	10	0	457	1774	0.18454980245373256	0.22960662610510635	0.0	0.9653914961237425	REACT:R-HSA-5653656	Vesicle-mediated transport	25.8	gigantocellular reticular nuclei, medullary
EXOC4	10	0	457	1774	0.18454980245373256	0.22960662610510635	0.0	0.9653914961237425	REACT:R-HSA-5653656	Vesicle-mediated transport	27.0	gigantocellular reticular nuclei, pars
EXOC4	10	0	457	1774	0.18454980245373256	0.22960662610510635	0.0	0.9653914961237425	REACT:R-HSA-5653656	Vesicle-mediated transport	26.1	globus pallidus, externus
EXOC4	10	0	457	1774	0.18454980245373256	0.22960662610510635	0.0	0.9653914961237425	REACT:R-HSA-5653656	Vesicle-mediated transport	28.5	globus pallidus, internus
EXOC4	10	0	457	1774	0.18454980245373256	0.22960662610510635	0.0	0.9653914961237425	REACT:R-HSA-5653656	Vesicle-mediated transport	31.5	habenula
EXOC4	10	0	457	1774	0.18454980245373256	0.22960662610510635	0.0	0.9653914961237425	REACT:R-HSA-5653656	Vesicle-mediated transport	29.4	hippocampus
EXOC4	10	0	457	1774	0.18454980245373256	0.22960662610510635	0.0	0.9653914961237425	REACT:R-HSA-5653656	Vesicle-mediated transport	37.9	hippocampus, CA1
EXOC4	10	0	457	1774	0.18454980245373256	0.22960662610510635	0.0	0.9653914961237425	REACT:R-HSA-5653656	Vesicle-mediated transport	34.7	hippocampus, CA2
EXOC4	10	0	457	1774	0.18454980245373256	0.22960662610510635	0.0	0.9653914961237425	REACT:R-HSA-5653656	Vesicle-mediated transport	28.5	hippocampus, CA3
EXOC4	10	0	457	1774	0.18454980245373256	0.22960662610510635	0.0	0.9653914961237425	REACT:R-HSA-5653656	Vesicle-mediated transport	36.8	inferior colliculus
EXOC4	10	0	457	1774	0.18454980245373256	0.22960662610510635	0.0	0.9653914961237425	REACT:R-HSA-5653656	Vesicle-mediated transport	23.9	inferior frontal gyrus, opercular
EXOC4	10	0	457	1774	0.18454980245373256	0.22960662610510635	0.0	0.9653914961237425	REACT:R-HSA-5653656	Vesicle-mediated transport	23.1	inferior olive
EXOC4	10	0	457	1774	0.18454980245373256	0.22960662610510635	0.0	0.9653914961237425	REACT:R-HSA-5653656	Vesicle-mediated transport	25.4	inferior parietal lobule
EXOC4	10	0	457	1774	0.18454980245373256	0.22960662610510635	0.0	0.9653914961237425	REACT:R-HSA-5653656	Vesicle-mediated transport	37.3	inferior temporal gyrus
EXOC4	10	0	457	1774	0.18454980245373256	0.22960662610510635	0.0	0.9653914961237425	REACT:R-HSA-5653656	Vesicle-mediated transport	26.4	intraparietal deep sulcus
EXOC4	10	0	457	1774	0.18454980245373256	0.22960662610510635	0.0	0.9653914961237425	REACT:R-HSA-5653656	Vesicle-mediated transport	28.9	Kolliker-Fuse nucleus
EXOC4	10	0	457	1774	0.18454980245373256	0.22960662610510635	0.0	0.9653914961237425	REACT:R-HSA-5653656	Vesicle-mediated transport	20.4	lateral amygdala
EXOC4	10	0	457	1774	0.18454980245373256	0.22960662610510635	0.0	0.9653914961237425	REACT:R-HSA-5653656	Vesicle-mediated transport	30.3	lateral funiculus (white matter)
EXOC4	10	0	457	1774	0.18454980245373256	0.22960662610510635	0.0	0.9653914961237425	REACT:R-HSA-5653656	Vesicle-mediated transport	23.2	lateral geniculate body
EXOC4	10	0	457	1774	0.18454980245373256	0.22960662610510635	0.0	0.9653914961237425	REACT:R-HSA-5653656	Vesicle-mediated transport	32.1	lateral hypothalamic area
EXOC4	10	0	457	1774	0.18454980245373256	0.22960662610510635	0.0	0.9653914961237425	REACT:R-HSA-5653656	Vesicle-mediated transport	29.4	lateral lemniscal nuclei
EXOC4	10	0	457	1774	0.18454980245373256	0.22960662610510635	0.0	0.9653914961237425	REACT:R-HSA-5653656	Vesicle-mediated transport	26.7	lateral medullary reticular nucleus
EXOC4	10	0	457	1774	0.18454980245373256	0.22960662610510635	0.0	0.9653914961237425	REACT:R-HSA-5653656	Vesicle-mediated transport	34.9	lateral parabrachial nucleus
EXOC4	10	0	457	1774	0.18454980245373256	0.22960662610510635	0.0	0.9653914961237425	REACT:R-HSA-5653656	Vesicle-mediated transport	21.2	lateral thalamic nuclei
EXOC4	10	0	457	1774	0.18454980245373256	0.22960662610510635	0.0	0.9653914961237425	REACT:R-HSA-5653656	Vesicle-mediated transport	28.1	lateral vestibular nucleus
EXOC4	10	0	457	1774	0.18454980245373256	0.22960662610510635	0.0	0.9653914961237425	REACT:R-HSA-5653656	Vesicle-mediated transport	32.3	lingual gyrus
EXOC4	10	0	457	1774	0.18454980245373256	0.22960662610510635	0.0	0.9653914961237425	REACT:R-HSA-5653656	Vesicle-mediated transport	35.0	locus coeruleus
EXOC4	10	0	457	1774	0.18454980245373256	0.22960662610510635	0.0	0.9653914961237425	REACT:R-HSA-5653656	Vesicle-mediated transport	33.9	mammillary body
EXOC4	10	0	457	1774	0.18454980245373256	0.22960662610510635	0.0	0.9653914961237425	REACT:R-HSA-5653656	Vesicle-mediated transport	25.9	medial dorsal thalamic nucleus
EXOC4	10	0	457	1774	0.18454980245373256	0.22960662610510635	0.0	0.9653914961237425	REACT:R-HSA-5653656	Vesicle-mediated transport	21.0	medial geniculate body
EXOC4	10	0	457	1774	0.18454980245373256	0.22960662610510635	0.0	0.9653914961237425	REACT:R-HSA-5653656	Vesicle-mediated transport	30.8	medial olivary nucleus
EXOC4	10	0	457	1774	0.18454980245373256	0.22960662610510635	0.0	0.9653914961237425	REACT:R-HSA-5653656	Vesicle-mediated transport	31.5	medial parabrachial nucleus
EXOC4	10	0	457	1774	0.18454980245373256	0.22960662610510635	0.0	0.9653914961237425	REACT:R-HSA-5653656	Vesicle-mediated transport	29.1	medial periolivary nuclei
EXOC4	10	0	457	1774	0.18454980245373256	0.22960662610510635	0.0	0.9653914961237425	REACT:R-HSA-5653656	Vesicle-mediated transport	26.0	medial vestibular nucleus
EXOC4	10	0	457	1774	0.18454980245373256	0.22960662610510635	0.0	0.9653914961237425	REACT:R-HSA-5653656	Vesicle-mediated transport	36.1	median raphe nucleus
EXOC4	10	0	457	1774	0.18454980245373256	0.22960662610510635	0.0	0.9653914961237425	REACT:R-HSA-5653656	Vesicle-mediated transport	20.2	middle cingulate cortex
EXOC4	10	0	457	1774	0.18454980245373256	0.22960662610510635	0.0	0.9653914961237425	REACT:R-HSA-5653656	Vesicle-mediated transport	34.8	middle temporal gyrus
EXOC4	10	0	457	1774	0.18454980245373256	0.22960662610510635	0.0	0.9653914961237425	REACT:R-HSA-5653656	Vesicle-mediated transport	24.1	motor facial nucleus
EXOC4	10	0	457	1774	0.18454980245373256	0.22960662610510635	0.0	0.9653914961237425	REACT:R-HSA-5653656	Vesicle-mediated transport	28.5	motor hypoglossal nucleus
EXOC4	10	0	457	1774	0.18454980245373256	0.22960662610510635	0.0	0.9653914961237425	REACT:R-HSA-5653656	Vesicle-mediated transport	23.8	motor trigeminal nucleus
EXOC4	10	0	457	1774	0.18454980245373256	0.22960662610510635	0.0	0.9653914961237425	REACT:R-HSA-5653656	Vesicle-mediated transport	31.7	nuclei of the trapezoid body
EXOC4	10	0	457	1774	0.18454980245373256	0.22960662610510635	0.0	0.9653914961237425	REACT:R-HSA-5653656	Vesicle-mediated transport	33.2	nucleus accumbens
EXOC4	10	0	457	1774	0.18454980245373256	0.22960662610510635	0.0	0.9653914961237425	REACT:R-HSA-5653656	Vesicle-mediated transport	31.6	nucleus ambiguus
EXOC4	10	0	457	1774	0.18454980245373256	0.22960662610510635	0.0	0.9653914961237425	REACT:R-HSA-5653656	Vesicle-mediated transport	22.5	nucleus basalis of Meynert
EXOC4	10	0	457	1774	0.18454980245373256	0.22960662610510635	0.0	0.9653914961237425	REACT:R-HSA-5653656	Vesicle-mediated transport	21.1	nucleus cuneatus
EXOC4	10	0	457	1774	0.18454980245373256	0.22960662610510635	0.0	0.9653914961237425	REACT:R-HSA-5653656	Vesicle-mediated transport	18.6	nucleus gracilis
EXOC4	10	0	457	1774	0.18454980245373256	0.22960662610510635	0.0	0.9653914961237425	REACT:R-HSA-5653656	Vesicle-mediated transport	44.4	nucleus of the diagonal band
EXOC4	10	0	457	1774	0.18454980245373256	0.22960662610510635	0.0	0.9653914961237425	REACT:R-HSA-5653656	Vesicle-mediated transport	26.2	nucleus raphe magnus
EXOC4	10	0	457	1774	0.18454980245373256	0.22960662610510635	0.0	0.9653914961237425	REACT:R-HSA-5653656	Vesicle-mediated transport	33.0	nucleus raphe obscurus
EXOC4	10	0	457	1774	0.18454980245373256	0.22960662610510635	0.0	0.9653914961237425	REACT:R-HSA-5653656	Vesicle-mediated transport	35.4	nucleus raphe pallidus
EXOC4	10	0	457	1774	0.18454980245373256	0.22960662610510635	0.0	0.9653914961237425	REACT:R-HSA-5653656	Vesicle-mediated transport	28.7	nucleus reuniens
EXOC4	10	0	457	1774	0.18454980245373256	0.22960662610510635	0.0	0.9653914961237425	REACT:R-HSA-5653656	Vesicle-mediated transport	24.7	nucleus rhomboideus
EXOC4	10	0	457	1774	0.18454980245373256	0.22960662610510635	0.0	0.9653914961237425	REACT:R-HSA-5653656	Vesicle-mediated transport	32.1	nucleus tractus solitarii
EXOC4	10	0	457	1774	0.18454980245373256	0.22960662610510635	0.0	0.9653914961237425	REACT:R-HSA-5653656	Vesicle-mediated transport	24.0	occipital cortex
EXOC4	10	0	457	1774	0.18454980245373256	0.22960662610510635	0.0	0.9653914961237425	REACT:R-HSA-5653656	Vesicle-mediated transport	27.6	occipital cortex (white matter)
EXOC4	10	0	457	1774	0.18454980245373256	0.22960662610510635	0.0	0.9653914961237425	REACT:R-HSA-5653656	Vesicle-mediated transport	33.1	olfactory area
EXOC4	10	0	457	1774	0.18454980245373256	0.22960662610510635	0.0	0.9653914961237425	REACT:R-HSA-5653656	Vesicle-mediated transport	33.1	olfactory tubercle
EXOC4	10	0	457	1774	0.18454980245373256	0.22960662610510635	0.0	0.9653914961237425	REACT:R-HSA-5653656	Vesicle-mediated transport	23.7	orbitofrontal gyrus, anterior
EXOC4	10	0	457	1774	0.18454980245373256	0.22960662610510635	0.0	0.9653914961237425	REACT:R-HSA-5653656	Vesicle-mediated transport	23.6	paracentral lobule, anterior
EXOC4	10	0	457	1774	0.18454980245373256	0.22960662610510635	0.0	0.9653914961237425	REACT:R-HSA-5653656	Vesicle-mediated transport	19.8	paracentral lobule, posterior
EXOC4	10	0	457	1774	0.18454980245373256	0.22960662610510635	0.0	0.9653914961237425	REACT:R-HSA-5653656	Vesicle-mediated transport	28.0	parahippocampal cortex
EXOC4	10	0	457	1774	0.18454980245373256	0.22960662610510635	0.0	0.9653914961237425	REACT:R-HSA-5653656	Vesicle-mediated transport	39.3	parahippocampal cortex (white matter)
EXOC4	10	0	457	1774	0.18454980245373256	0.22960662610510635	0.0	0.9653914961237425	REACT:R-HSA-5653656	Vesicle-mediated transport	32.6	paramedian reticular nucleus
EXOC4	10	0	457	1774	0.18454980245373256	0.22960662610510635	0.0	0.9653914961237425	REACT:R-HSA-5653656	Vesicle-mediated transport	27.4	paraventricular nucleus
EXOC4	10	0	457	1774	0.18454980245373256	0.22960662610510635	0.0	0.9653914961237425	REACT:R-HSA-5653656	Vesicle-mediated transport	17.0	parietal operculum
EXOC4	10	0	457	1774	0.18454980245373256	0.22960662610510635	0.0	0.9653914961237425	REACT:R-HSA-5653656	Vesicle-mediated transport	30.0	parieto-insular cortex
EXOC4	10	0	457	1774	0.18454980245373256	0.22960662610510635	0.0	0.9653914961237425	REACT:R-HSA-5653656	Vesicle-mediated transport	25.3	parieto-occipital transitional area
EXOC4	10	0	457	1774	0.18454980245373256	0.22960662610510635	0.0	0.9653914961237425	REACT:R-HSA-5653656	Vesicle-mediated transport	35.3	parieto-temporal junction (white matter)
EXOC4	10	0	457	1774	0.18454980245373256	0.22960662610510635	0.0	0.9653914961237425	REACT:R-HSA-5653656	Vesicle-mediated transport	26.2	parvicellular reticular nuclei
EXOC4	10	0	457	1774	0.18454980245373256	0.22960662610510635	0.0	0.9653914961237425	REACT:R-HSA-5653656	Vesicle-mediated transport	28.3	parvicellular reticular nuclei, medullary
EXOC4	10	0	457	1774	0.18454980245373256	0.22960662610510635	0.0	0.9653914961237425	REACT:R-HSA-5653656	Vesicle-mediated transport	29.1	pedunculopontine tegmental nucleus
EXOC4	10	0	457	1774	0.18454980245373256	0.22960662610510635	0.0	0.9653914961237425	REACT:R-HSA-5653656	Vesicle-mediated transport	32.8	periaquaductal grey, anterior
EXOC4	10	0	457	1774	0.18454980245373256	0.22960662610510635	0.0	0.9653914961237425	REACT:R-HSA-5653656	Vesicle-mediated transport	41.1	periaquaductal grey, dorsal
EXOC4	10	0	457	1774	0.18454980245373256	0.22960662610510635	0.0	0.9653914961237425	REACT:R-HSA-5653656	Vesicle-mediated transport	36.4	periaquaductal grey, lateral
EXOC4	10	0	457	1774	0.18454980245373256	0.22960662610510635	0.0	0.9653914961237425	REACT:R-HSA-5653656	Vesicle-mediated transport	42.9	perirhinal gyrus
EXOC4	10	0	457	1774	0.18454980245373256	0.22960662610510635	0.0	0.9653914961237425	REACT:R-HSA-5653656	Vesicle-mediated transport	30.7	peritrigeminal nucleus
EXOC4	10	0	457	1774	0.18454980245373256	0.22960662610510635	0.0	0.9653914961237425	REACT:R-HSA-5653656	Vesicle-mediated transport	27.4	piriform cortex
EXOC4	10	0	457	1774	0.18454980245373256	0.22960662610510635	0.0	0.9653914961237425	REACT:R-HSA-5653656	Vesicle-mediated transport	34.5	pontine nuclei
EXOC4	10	0	457	1774	0.18454980245373256	0.22960662610510635	0.0	0.9653914961237425	REACT:R-HSA-5653656	Vesicle-mediated transport	39.7	pontine raphe nucleus
EXOC4	10	0	457	1774	0.18454980245373256	0.22960662610510635	0.0	0.9653914961237425	REACT:R-HSA-5653656	Vesicle-mediated transport	15.4	postcentral gyrus
EXOC4	10	0	457	1774	0.18454980245373256	0.22960662610510635	0.0	0.9653914961237425	REACT:R-HSA-5653656	Vesicle-mediated transport	25.6	postcentral gyrus, dorsal
EXOC4	10	0	457	1774	0.18454980245373256	0.22960662610510635	0.0	0.9653914961237425	REACT:R-HSA-5653656	Vesicle-mediated transport	27.5	postcentral gyrus, middle
EXOC4	10	0	457	1774	0.18454980245373256	0.22960662610510635	0.0	0.9653914961237425	REACT:R-HSA-5653656	Vesicle-mediated transport	25.1	postcentral gyrus, ventral
EXOC4	10	0	457	1774	0.18454980245373256	0.22960662610510635	0.0	0.9653914961237425	REACT:R-HSA-5653656	Vesicle-mediated transport	15.9	posterior cingulate cortex
EXOC4	10	0	457	1774	0.18454980245373256	0.22960662610510635	0.0	0.9653914961237425	REACT:R-HSA-5653656	Vesicle-mediated transport	18.8	posterior cingulate cortex, dorsal
EXOC4	10	0	457	1774	0.18454980245373256	0.22960662610510635	0.0	0.9653914961237425	REACT:R-HSA-5653656	Vesicle-mediated transport	22.7	posterior cingulate cortex, ventral
EXOC4	10	0	457	1774	0.18454980245373256	0.22960662610510635	0.0	0.9653914961237425	REACT:R-HSA-5653656	Vesicle-mediated transport	28.6	posterior insular cortex
EXOC4	10	0	457	1774	0.18454980245373256	0.22960662610510635	0.0	0.9653914961237425	REACT:R-HSA-5653656	Vesicle-mediated transport	14.7	posterior thalamic nucleus
EXOC4	10	0	457	1774	0.18454980245373256	0.22960662610510635	0.0	0.9653914961237425	REACT:R-HSA-5653656	Vesicle-mediated transport	29.9	posteroventral cochlear nucleus
EXOC4	10	0	457	1774	0.18454980245373256	0.22960662610510635	0.0	0.9653914961237425	REACT:R-HSA-5653656	Vesicle-mediated transport	16.6	precentral gyrus
EXOC4	10	0	457	1774	0.18454980245373256	0.22960662610510635	0.0	0.9653914961237425	REACT:R-HSA-5653656	Vesicle-mediated transport	20.0	precentral gyrus, dorsal
EXOC4	10	0	457	1774	0.18454980245373256	0.22960662610510635	0.0	0.9653914961237425	REACT:R-HSA-5653656	Vesicle-mediated transport	27.6	precentral gyrus, middle
EXOC4	10	0	457	1774	0.18454980245373256	0.22960662610510635	0.0	0.9653914961237425	REACT:R-HSA-5653656	Vesicle-mediated transport	21.9	precentral gyrus, ventral
EXOC4	10	0	457	1774	0.18454980245373256	0.22960662610510635	0.0	0.9653914961237425	REACT:R-HSA-5653656	Vesicle-mediated transport	23.5	precuneus
EXOC4	10	0	457	1774	0.18454980245373256	0.22960662610510635	0.0	0.9653914961237425	REACT:R-HSA-5653656	Vesicle-mediated transport	28.0	premotor cortex, dorsal
EXOC4	10	0	457	1774	0.18454980245373256	0.22960662610510635	0.0	0.9653914961237425	REACT:R-HSA-5653656	Vesicle-mediated transport	26.4	premotor cortex, ventral
EXOC4	10	0	457	1774	0.18454980245373256	0.22960662610510635	0.0	0.9653914961237425	REACT:R-HSA-5653656	Vesicle-mediated transport	37.6	preoptic area
EXOC4	10	0	457	1774	0.18454980245373256	0.22960662610510635	0.0	0.9653914961237425	REACT:R-HSA-5653656	Vesicle-mediated transport	31.3	prepositus hypoglossal nucleus
EXOC4	10	0	457	1774	0.18454980245373256	0.22960662610510635	0.0	0.9653914961237425	REACT:R-HSA-5653656	Vesicle-mediated transport	32.0	pretectal area
EXOC4	10	0	457	1774	0.18454980245373256	0.22960662610510635	0.0	0.9653914961237425	REACT:R-HSA-5653656	Vesicle-mediated transport	30.1	principal sensory trigeminal nucleus
EXOC4	10	0	457	1774	0.18454980245373256	0.22960662610510635	0.0	0.9653914961237425	REACT:R-HSA-5653656	Vesicle-mediated transport	25.0	pulvinar
EXOC4	10	0	457	1774	0.18454980245373256	0.22960662610510635	0.0	0.9653914961237425	REACT:R-HSA-5653656	Vesicle-mediated transport	29.7	putamen
EXOC4	10	0	457	1774	0.18454980245373256	0.22960662610510635	0.0	0.9653914961237425	REACT:R-HSA-5653656	Vesicle-mediated transport	29.2	red nucleus
EXOC4	10	0	457	1774	0.18454980245373256	0.22960662610510635	0.0	0.9653914961237425	REACT:R-HSA-5653656	Vesicle-mediated transport	23.2	reticular pontine nucleus, caudal
EXOC4	10	0	457	1774	0.18454980245373256	0.22960662610510635	0.0	0.9653914961237425	REACT:R-HSA-5653656	Vesicle-mediated transport	28.9	reticular pontine nucleus, oral
EXOC4	10	0	457	1774	0.18454980245373256	0.22960662610510635	0.0	0.9653914961237425	REACT:R-HSA-5653656	Vesicle-mediated transport	19.4	reticulotegmental nucleus
EXOC4	10	0	457	1774	0.18454980245373256	0.22960662610510635	0.0	0.9653914961237425	REACT:R-HSA-5653656	Vesicle-mediated transport	28.6	retrosplenial cortex
EXOC4	10	0	457	1774	0.18454980245373256	0.22960662610510635	0.0	0.9653914961237425	REACT:R-HSA-5653656	Vesicle-mediated transport	37.8	septal nuclei
EXOC4	10	0	457	1774	0.18454980245373256	0.22960662610510635	0.0	0.9653914961237425	REACT:R-HSA-5653656	Vesicle-mediated transport	17.7	somatomor cortex, precentral gyrus (white matter)
EXOC4	10	0	457	1774	0.18454980245373256	0.22960662610510635	0.0	0.9653914961237425	REACT:R-HSA-5653656	Vesicle-mediated transport	20.5	somatosensory cortex, postcentral gyrus, ventral (white matter)
EXOC4	10	0	457	1774	0.18454980245373256	0.22960662610510635	0.0	0.9653914961237425	REACT:R-HSA-5653656	Vesicle-mediated transport	22.0	spinal trigeminal nucleus, caudal
EXOC4	10	0	457	1774	0.18454980245373256	0.22960662610510635	0.0	0.9653914961237425	REACT:R-HSA-5653656	Vesicle-mediated transport	29.6	spinal trigeminal nucleus, interpolar
EXOC4	10	0	457	1774	0.18454980245373256	0.22960662610510635	0.0	0.9653914961237425	REACT:R-HSA-5653656	Vesicle-mediated transport	31.2	spinal trigeminal nucleus, oral
EXOC4	10	0	457	1774	0.18454980245373256	0.22960662610510635	0.0	0.9653914961237425	REACT:R-HSA-5653656	Vesicle-mediated transport	25.3	spinal vestibular nucleus
EXOC4	10	0	457	1774	0.18454980245373256	0.22960662610510635	0.0	0.9653914961237425	REACT:R-HSA-5653656	Vesicle-mediated transport	35.7	stria terminalis, bed nucleus
EXOC4	10	0	457	1774	0.18454980245373256	0.22960662610510635	0.0	0.9653914961237425	REACT:R-HSA-5653656	Vesicle-mediated transport	25.0	subcentral gyrus, S2
EXOC4	10	0	457	1774	0.18454980245373256	0.22960662610510635	0.0	0.9653914961237425	REACT:R-HSA-5653656	Vesicle-mediated transport	29.5	subcoeruleus area
EXOC4	10	0	457	1774	0.18454980245373256	0.22960662610510635	0.0	0.9653914961237425	REACT:R-HSA-5653656	Vesicle-mediated transport	29.7	subiculum
EXOC4	10	0	457	1774	0.18454980245373256	0.22960662610510635	0.0	0.9653914961237425	REACT:R-HSA-5653656	Vesicle-mediated transport	34.0	substantia nigra
EXOC4	10	0	457	1774	0.18454980245373256	0.22960662610510635	0.0	0.9653914961237425	REACT:R-HSA-5653656	Vesicle-mediated transport	27.3	subthalamic nucleus
EXOC4	10	0	457	1774	0.18454980245373256	0.22960662610510635	0.0	0.9653914961237425	REACT:R-HSA-5653656	Vesicle-mediated transport	31.1	superior colliculus
EXOC4	10	0	457	1774	0.18454980245373256	0.22960662610510635	0.0	0.9653914961237425	REACT:R-HSA-5653656	Vesicle-mediated transport	30.3	superior olive
EXOC4	10	0	457	1774	0.18454980245373256	0.22960662610510635	0.0	0.9653914961237425	REACT:R-HSA-5653656	Vesicle-mediated transport	28.7	superior parietal lobule
EXOC4	10	0	457	1774	0.18454980245373256	0.22960662610510635	0.0	0.9653914961237425	REACT:R-HSA-5653656	Vesicle-mediated transport	35.6	superior temporal gyrus
EXOC4	10	0	457	1774	0.18454980245373256	0.22960662610510635	0.0	0.9653914961237425	REACT:R-HSA-5653656	Vesicle-mediated transport	30.2	superior vestibular nucleus
EXOC4	10	0	457	1774	0.18454980245373256	0.22960662610510635	0.0	0.9653914961237425	REACT:R-HSA-5653656	Vesicle-mediated transport	21.1	supplementary motor cortex
EXOC4	10	0	457	1774	0.18454980245373256	0.22960662610510635	0.0	0.9653914961237425	REACT:R-HSA-5653656	Vesicle-mediated transport	31.0	supramarginal gyrus
EXOC4	10	0	457	1774	0.18454980245373256	0.22960662610510635	0.0	0.9653914961237425	REACT:R-HSA-5653656	Vesicle-mediated transport	38.5	supraoptic nucleus
EXOC4	10	0	457	1774	0.18454980245373256	0.22960662610510635	0.0	0.9653914961237425	REACT:R-HSA-5653656	Vesicle-mediated transport	35.3	temporal pole
EXOC4	10	0	457	1774	0.18454980245373256	0.22960662610510635	0.0	0.9653914961237425	REACT:R-HSA-5653656	Vesicle-mediated transport	30.3	temporal white matter
EXOC4	10	0	457	1774	0.18454980245373256	0.22960662610510635	0.0	0.9653914961237425	REACT:R-HSA-5653656	Vesicle-mediated transport	27.4	temporo-insular cortex, parainsular gyrus
EXOC4	10	0	457	1774	0.18454980245373256	0.22960662610510635	0.0	0.9653914961237425	REACT:R-HSA-5653656	Vesicle-mediated transport	37.2	temporo-occipital transitional zone
EXOC4	10	0	457	1774	0.18454980245373256	0.22960662610510635	0.0	0.9653914961237425	REACT:R-HSA-5653656	Vesicle-mediated transport	34.4	transversal temporal gyrus, anterior
EXOC4	10	0	457	1774	0.18454980245373256	0.22960662610510635	0.0	0.9653914961237425	REACT:R-HSA-5653656	Vesicle-mediated transport	31.6	transversal temporal gyrus, posterior
EXOC4	10	0	457	1774	0.18454980245373256	0.22960662610510635	0.0	0.9653914961237425	REACT:R-HSA-5653656	Vesicle-mediated transport	28.5	ventral medullary reticular nucleus
EXOC4	10	0	457	1774	0.18454980245373256	0.22960662610510635	0.0	0.9653914961237425	REACT:R-HSA-5653656	Vesicle-mediated transport	31.6	ventral periolivary nuclei
EXOC4	10	0	457	1774	0.18454980245373256	0.22960662610510635	0.0	0.9653914961237425	REACT:R-HSA-5653656	Vesicle-mediated transport	22.2	ventral posterolateral thalamic nucleus
EXOC4	10	0	457	1774	0.18454980245373256	0.22960662610510635	0.0	0.9653914961237425	REACT:R-HSA-5653656	Vesicle-mediated transport	24.9	ventral posteromedial thalamic nucleus
EXOC4	10	0	457	1774	0.18454980245373256	0.22960662610510635	0.0	0.9653914961237425	REACT:R-HSA-5653656	Vesicle-mediated transport	37.8	ventral tegmental area
EXOC4	10	0	457	1774	0.18454980245373256	0.22960662610510635	0.0	0.9653914961237425	REACT:R-HSA-5653656	Vesicle-mediated transport	26.5	ventral thalamic nuclei
EXOC4	10	0	457	1774	0.18454980245373256	0.22960662610510635	0.0	0.9653914961237425	REACT:R-HSA-5653656	Vesicle-mediated transport	28.8	ventrolateral medulla, A1-C1 cell groups
EXOC4	10	0	457	1774	0.18454980245373256	0.22960662610510635	0.0	0.9653914961237425	REACT:R-HSA-5653656	Vesicle-mediated transport	25.6	ventrolateral tegmental area, A5 NE cell group
EXOC4	10	0	457	1774	0.18454980245373256	0.22960662610510635	0.0	0.9653914961237425	REACT:R-HSA-5653656	Vesicle-mediated transport	46.9	ventromedial nucleus
EXOC4	10	0	457	1774	0.18454980245373256	0.22960662610510635	0.0	0.9653914961237425	REACT:R-HSA-5653656	Vesicle-mediated transport	36.6	vermis
EXOC4	10	0	457	1774	0.18454980245373256	0.22960662610510635	0.0	0.9653914961237425	REACT:R-HSA-5653656	Vesicle-mediated transport	21.4	zona incerta
EXOC4	10	0	457	1774	0.18454980245373256	0.22960662610510635	0.0	0.9653914961237425	REACT:R-HSA-5620916	VxPx cargo-targeting to cilium	23.0	amygdala
EXOC4	10	0	457	1774	0.18454980245373256	0.22960662610510635	0.0	0.9653914961237425	REACT:R-HSA-5620916	VxPx cargo-targeting to cilium	31.7	angular gyrus
EXOC4	10	0	457	1774	0.18454980245373256	0.22960662610510635	0.0	0.9653914961237425	REACT:R-HSA-5620916	VxPx cargo-targeting to cilium	36.9	angular gyrus (white matter)
EXOC4	10	0	457	1774	0.18454980245373256	0.22960662610510635	0.0	0.9653914961237425	REACT:R-HSA-5620916	VxPx cargo-targeting to cilium	22.6	anterior cingulate cortex, supragenual-dorsal
EXOC4	10	0	457	1774	0.18454980245373256	0.22960662610510635	0.0	0.9653914961237425	REACT:R-HSA-5620916	VxPx cargo-targeting to cilium	20.2	anterior cingulate cortex, supragenual-ventral
EXOC4	10	0	457	1774	0.18454980245373256	0.22960662610510635	0.0	0.9653914961237425	REACT:R-HSA-5620916	VxPx cargo-targeting to cilium	28.2	anterior cochlear nucleus, ventral
EXOC4	10	0	457	1774	0.18454980245373256	0.22960662610510635	0.0	0.9653914961237425	REACT:R-HSA-5620916	VxPx cargo-targeting to cilium	35.3	anterior funiculus (white matter)
EXOC4	10	0	457	1774	0.18454980245373256	0.22960662610510635	0.0	0.9653914961237425	REACT:R-HSA-5620916	VxPx cargo-targeting to cilium	29.8	anterior insular cortex, dorsal
EXOC4	10	0	457	1774	0.18454980245373256	0.22960662610510635	0.0	0.9653914961237425	REACT:R-HSA-5620916	VxPx cargo-targeting to cilium	34.7	anterior insular cortex, ventral
EXOC4	10	0	457	1774	0.18454980245373256	0.22960662610510635	0.0	0.9653914961237425	REACT:R-HSA-5620916	VxPx cargo-targeting to cilium	23.8	anterior thalamic nucleus, ventral
EXOC4	10	0	457	1774	0.18454980245373256	0.22960662610510635	0.0	0.9653914961237425	REACT:R-HSA-5620916	VxPx cargo-targeting to cilium	36.9	arcuate nucleus
EXOC4	10	0	457	1774	0.18454980245373256	0.22960662610510635	0.0	0.9653914961237425	REACT:R-HSA-5620916	VxPx cargo-targeting to cilium	24.7	area parastriata, inferior
EXOC4	10	0	457	1774	0.18454980245373256	0.22960662610510635	0.0	0.9653914961237425	REACT:R-HSA-5620916	VxPx cargo-targeting to cilium	28.1	area parastriata, parietal
EXOC4	10	0	457	1774	0.18454980245373256	0.22960662610510635	0.0	0.9653914961237425	REACT:R-HSA-5620916	VxPx cargo-targeting to cilium	22.1	area parastriata, superior
EXOC4	10	0	457	1774	0.18454980245373256	0.22960662610510635	0.0	0.9653914961237425	REACT:R-HSA-5620916	VxPx cargo-targeting to cilium	28.1	area parastriata, temporal
EXOC4	10	0	457	1774	0.18454980245373256	0.22960662610510635	0.0	0.9653914961237425	REACT:R-HSA-5620916	VxPx cargo-targeting to cilium	24.6	area postrema
EXOC4	10	0	457	1774	0.18454980245373256	0.22960662610510635	0.0	0.9653914961237425	REACT:R-HSA-5620916	VxPx cargo-targeting to cilium	28.4	area striata
EXOC4	10	0	457	1774	0.18454980245373256	0.22960662610510635	0.0	0.9653914961237425	REACT:R-HSA-5620916	VxPx cargo-targeting to cilium	27.1	area striata (white matter)
EXOC4	10	0	457	1774	0.18454980245373256	0.22960662610510635	0.0	0.9653914961237425	REACT:R-HSA-5620916	VxPx cargo-targeting to cilium	22.5	basal amygdala
EXOC4	10	0	457	1774	0.18454980245373256	0.22960662610510635	0.0	0.9653914961237425	REACT:R-HSA-5620916	VxPx cargo-targeting to cilium	31.3	caudate nucleus
EXOC4	10	0	457	1774	0.18454980245373256	0.22960662610510635	0.0	0.9653914961237425	REACT:R-HSA-5620916	VxPx cargo-targeting to cilium	22.8	central amygdala
EXOC4	10	0	457	1774	0.18454980245373256	0.22960662610510635	0.0	0.9653914961237425	REACT:R-HSA-5620916	VxPx cargo-targeting to cilium	33.0	centromedial thalamic nucleus
EXOC4	10	0	457	1774	0.18454980245373256	0.22960662610510635	0.0	0.9653914961237425	REACT:R-HSA-5620916	VxPx cargo-targeting to cilium	41.3	cerebellar cortex
EXOC4	10	0	457	1774	0.18454980245373256	0.22960662610510635	0.0	0.9653914961237425	REACT:R-HSA-5620916	VxPx cargo-targeting to cilium	33.4	cerebellar nuclei
EXOC4	10	0	457	1774	0.18454980245373256	0.22960662610510635	0.0	0.9653914961237425	REACT:R-HSA-5620916	VxPx cargo-targeting to cilium	32.9	cerebellar white matter
EXOC4	10	0	457	1774	0.18454980245373256	0.22960662610510635	0.0	0.9653914961237425	REACT:R-HSA-5620916	VxPx cargo-targeting to cilium	31.3	cervical spinal cord, central gray
EXOC4	10	0	457	1774	0.18454980245373256	0.22960662610510635	0.0	0.9653914961237425	REACT:R-HSA-5620916	VxPx cargo-targeting to cilium	28.3	cervical spinal cord, dorsal horn
EXOC4	10	0	457	1774	0.18454980245373256	0.22960662610510635	0.0	0.9653914961237425	REACT:R-HSA-5620916	VxPx cargo-targeting to cilium	20.6	cervical spinal cord, ventral horn
EXOC4	10	0	457	1774	0.18454980245373256	0.22960662610510635	0.0	0.9653914961237425	REACT:R-HSA-5620916	VxPx cargo-targeting to cilium	27.6	choroid plexus
EXOC4	10	0	457	1774	0.18454980245373256	0.22960662610510635	0.0	0.9653914961237425	REACT:R-HSA-5620916	VxPx cargo-targeting to cilium	28.8	claustrum
EXOC4	10	0	457	1774	0.18454980245373256	0.22960662610510635	0.0	0.9653914961237425	REACT:R-HSA-5620916	VxPx cargo-targeting to cilium	41.5	corpus callosum, genu (white matter)
EXOC4	10	0	457	1774	0.18454980245373256	0.22960662610510635	0.0	0.9653914961237425	REACT:R-HSA-5620916	VxPx cargo-targeting to cilium	39.3	corpus callosum, splenium (white matter)
EXOC4	10	0	457	1774	0.18454980245373256	0.22960662610510635	0.0	0.9653914961237425	REACT:R-HSA-5620916	VxPx cargo-targeting to cilium	25.2	corticomedial amygdala
EXOC4	10	0	457	1774	0.18454980245373256	0.22960662610510635	0.0	0.9653914961237425	REACT:R-HSA-5620916	VxPx cargo-targeting to cilium	32.0	cuneiform nucleus
EXOC4	10	0	457	1774	0.18454980245373256	0.22960662610510635	0.0	0.9653914961237425	REACT:R-HSA-5620916	VxPx cargo-targeting to cilium	28.7	dentate gyrus
EXOC4	10	0	457	1774	0.18454980245373256	0.22960662610510635	0.0	0.9653914961237425	REACT:R-HSA-5620916	VxPx cargo-targeting to cilium	21.7	dorsal cochlear nucleus
EXOC4	10	0	457	1774	0.18454980245373256	0.22960662610510635	0.0	0.9653914961237425	REACT:R-HSA-5620916	VxPx cargo-targeting to cilium	28.9	dorsal funiculus (white matter)
EXOC4	10	0	457	1774	0.18454980245373256	0.22960662610510635	0.0	0.9653914961237425	REACT:R-HSA-5620916	VxPx cargo-targeting to cilium	28.1	dorsal medullary reticular nucleus
EXOC4	10	0	457	1774	0.18454980245373256	0.22960662610510635	0.0	0.9653914961237425	REACT:R-HSA-5620916	VxPx cargo-targeting to cilium	24.9	dorsal motor vagal complex
EXOC4	10	0	457	1774	0.18454980245373256	0.22960662610510635	0.0	0.9653914961237425	REACT:R-HSA-5620916	VxPx cargo-targeting to cilium	43.2	dorsal raphe nucleus
EXOC4	10	0	457	1774	0.18454980245373256	0.22960662610510635	0.0	0.9653914961237425	REACT:R-HSA-5620916	VxPx cargo-targeting to cilium	23.0	dorsal tegmental nucleus
EXOC4	10	0	457	1774	0.18454980245373256	0.22960662610510635	0.0	0.9653914961237425	REACT:R-HSA-5620916	VxPx cargo-targeting to cilium	30.6	dorsolateral tegmental area
EXOC4	10	0	457	1774	0.18454980245373256	0.22960662610510635	0.0	0.9653914961237425	REACT:R-HSA-5620916	VxPx cargo-targeting to cilium	43.4	dorsomedial nucleus
EXOC4	10	0	457	1774	0.18454980245373256	0.22960662610510635	0.0	0.9653914961237425	REACT:R-HSA-5620916	VxPx cargo-targeting to cilium	30.2	entorhinal gyrus
EXOC4	10	0	457	1774	0.18454980245373256	0.22960662610510635	0.0	0.9653914961237425	REACT:R-HSA-5620916	VxPx cargo-targeting to cilium	38.1	flocculonodular lobe
EXOC4	10	0	457	1774	0.18454980245373256	0.22960662610510635	0.0	0.9653914961237425	REACT:R-HSA-5620916	VxPx cargo-targeting to cilium	22.1	frontal eye field
EXOC4	10	0	457	1774	0.18454980245373256	0.22960662610510635	0.0	0.9653914961237425	REACT:R-HSA-5620916	VxPx cargo-targeting to cilium	34.7	frontal operculum
EXOC4	10	0	457	1774	0.18454980245373256	0.22960662610510635	0.0	0.9653914961237425	REACT:R-HSA-5620916	VxPx cargo-targeting to cilium	31.3	fusiform gyrus
EXOC4	10	0	457	1774	0.18454980245373256	0.22960662610510635	0.0	0.9653914961237425	REACT:R-HSA-5620916	VxPx cargo-targeting to cilium	25.8	gigantocellular reticular nuclei, medullary
EXOC4	10	0	457	1774	0.18454980245373256	0.22960662610510635	0.0	0.9653914961237425	REACT:R-HSA-5620916	VxPx cargo-targeting to cilium	27.0	gigantocellular reticular nuclei, pars
EXOC4	10	0	457	1774	0.18454980245373256	0.22960662610510635	0.0	0.9653914961237425	REACT:R-HSA-5620916	VxPx cargo-targeting to cilium	26.1	globus pallidus, externus
EXOC4	10	0	457	1774	0.18454980245373256	0.22960662610510635	0.0	0.9653914961237425	REACT:R-HSA-5620916	VxPx cargo-targeting to cilium	28.5	globus pallidus, internus
EXOC4	10	0	457	1774	0.18454980245373256	0.22960662610510635	0.0	0.9653914961237425	REACT:R-HSA-5620916	VxPx cargo-targeting to cilium	31.5	habenula
EXOC4	10	0	457	1774	0.18454980245373256	0.22960662610510635	0.0	0.9653914961237425	REACT:R-HSA-5620916	VxPx cargo-targeting to cilium	29.4	hippocampus
EXOC4	10	0	457	1774	0.18454980245373256	0.22960662610510635	0.0	0.9653914961237425	REACT:R-HSA-5620916	VxPx cargo-targeting to cilium	37.9	hippocampus, CA1
EXOC4	10	0	457	1774	0.18454980245373256	0.22960662610510635	0.0	0.9653914961237425	REACT:R-HSA-5620916	VxPx cargo-targeting to cilium	34.7	hippocampus, CA2
EXOC4	10	0	457	1774	0.18454980245373256	0.22960662610510635	0.0	0.9653914961237425	REACT:R-HSA-5620916	VxPx cargo-targeting to cilium	28.5	hippocampus, CA3
EXOC4	10	0	457	1774	0.18454980245373256	0.22960662610510635	0.0	0.9653914961237425	REACT:R-HSA-5620916	VxPx cargo-targeting to cilium	36.8	inferior colliculus
EXOC4	10	0	457	1774	0.18454980245373256	0.22960662610510635	0.0	0.9653914961237425	REACT:R-HSA-5620916	VxPx cargo-targeting to cilium	23.9	inferior frontal gyrus, opercular
EXOC4	10	0	457	1774	0.18454980245373256	0.22960662610510635	0.0	0.9653914961237425	REACT:R-HSA-5620916	VxPx cargo-targeting to cilium	23.1	inferior olive
EXOC4	10	0	457	1774	0.18454980245373256	0.22960662610510635	0.0	0.9653914961237425	REACT:R-HSA-5620916	VxPx cargo-targeting to cilium	25.4	inferior parietal lobule
EXOC4	10	0	457	1774	0.18454980245373256	0.22960662610510635	0.0	0.9653914961237425	REACT:R-HSA-5620916	VxPx cargo-targeting to cilium	37.3	inferior temporal gyrus
EXOC4	10	0	457	1774	0.18454980245373256	0.22960662610510635	0.0	0.9653914961237425	REACT:R-HSA-5620916	VxPx cargo-targeting to cilium	26.4	intraparietal deep sulcus
EXOC4	10	0	457	1774	0.18454980245373256	0.22960662610510635	0.0	0.9653914961237425	REACT:R-HSA-5620916	VxPx cargo-targeting to cilium	28.9	Kolliker-Fuse nucleus
EXOC4	10	0	457	1774	0.18454980245373256	0.22960662610510635	0.0	0.9653914961237425	REACT:R-HSA-5620916	VxPx cargo-targeting to cilium	20.4	lateral amygdala
EXOC4	10	0	457	1774	0.18454980245373256	0.22960662610510635	0.0	0.9653914961237425	REACT:R-HSA-5620916	VxPx cargo-targeting to cilium	30.3	lateral funiculus (white matter)
EXOC4	10	0	457	1774	0.18454980245373256	0.22960662610510635	0.0	0.9653914961237425	REACT:R-HSA-5620916	VxPx cargo-targeting to cilium	23.2	lateral geniculate body
EXOC4	10	0	457	1774	0.18454980245373256	0.22960662610510635	0.0	0.9653914961237425	REACT:R-HSA-5620916	VxPx cargo-targeting to cilium	32.1	lateral hypothalamic area
EXOC4	10	0	457	1774	0.18454980245373256	0.22960662610510635	0.0	0.9653914961237425	REACT:R-HSA-5620916	VxPx cargo-targeting to cilium	29.4	lateral lemniscal nuclei
EXOC4	10	0	457	1774	0.18454980245373256	0.22960662610510635	0.0	0.9653914961237425	REACT:R-HSA-5620916	VxPx cargo-targeting to cilium	26.7	lateral medullary reticular nucleus
EXOC4	10	0	457	1774	0.18454980245373256	0.22960662610510635	0.0	0.9653914961237425	REACT:R-HSA-5620916	VxPx cargo-targeting to cilium	34.9	lateral parabrachial nucleus
EXOC4	10	0	457	1774	0.18454980245373256	0.22960662610510635	0.0	0.9653914961237425	REACT:R-HSA-5620916	VxPx cargo-targeting to cilium	21.2	lateral thalamic nuclei
EXOC4	10	0	457	1774	0.18454980245373256	0.22960662610510635	0.0	0.9653914961237425	REACT:R-HSA-5620916	VxPx cargo-targeting to cilium	28.1	lateral vestibular nucleus
EXOC4	10	0	457	1774	0.18454980245373256	0.22960662610510635	0.0	0.9653914961237425	REACT:R-HSA-5620916	VxPx cargo-targeting to cilium	32.3	lingual gyrus
EXOC4	10	0	457	1774	0.18454980245373256	0.22960662610510635	0.0	0.9653914961237425	REACT:R-HSA-5620916	VxPx cargo-targeting to cilium	35.0	locus coeruleus
EXOC4	10	0	457	1774	0.18454980245373256	0.22960662610510635	0.0	0.9653914961237425	REACT:R-HSA-5620916	VxPx cargo-targeting to cilium	33.9	mammillary body
EXOC4	10	0	457	1774	0.18454980245373256	0.22960662610510635	0.0	0.9653914961237425	REACT:R-HSA-5620916	VxPx cargo-targeting to cilium	25.9	medial dorsal thalamic nucleus
EXOC4	10	0	457	1774	0.18454980245373256	0.22960662610510635	0.0	0.9653914961237425	REACT:R-HSA-5620916	VxPx cargo-targeting to cilium	21.0	medial geniculate body
EXOC4	10	0	457	1774	0.18454980245373256	0.22960662610510635	0.0	0.9653914961237425	REACT:R-HSA-5620916	VxPx cargo-targeting to cilium	30.8	medial olivary nucleus
EXOC4	10	0	457	1774	0.18454980245373256	0.22960662610510635	0.0	0.9653914961237425	REACT:R-HSA-5620916	VxPx cargo-targeting to cilium	31.5	medial parabrachial nucleus
EXOC4	10	0	457	1774	0.18454980245373256	0.22960662610510635	0.0	0.9653914961237425	REACT:R-HSA-5620916	VxPx cargo-targeting to cilium	29.1	medial periolivary nuclei
EXOC4	10	0	457	1774	0.18454980245373256	0.22960662610510635	0.0	0.9653914961237425	REACT:R-HSA-5620916	VxPx cargo-targeting to cilium	26.0	medial vestibular nucleus
EXOC4	10	0	457	1774	0.18454980245373256	0.22960662610510635	0.0	0.9653914961237425	REACT:R-HSA-5620916	VxPx cargo-targeting to cilium	36.1	median raphe nucleus
EXOC4	10	0	457	1774	0.18454980245373256	0.22960662610510635	0.0	0.9653914961237425	REACT:R-HSA-5620916	VxPx cargo-targeting to cilium	20.2	middle cingulate cortex
EXOC4	10	0	457	1774	0.18454980245373256	0.22960662610510635	0.0	0.9653914961237425	REACT:R-HSA-5620916	VxPx cargo-targeting to cilium	34.8	middle temporal gyrus
EXOC4	10	0	457	1774	0.18454980245373256	0.22960662610510635	0.0	0.9653914961237425	REACT:R-HSA-5620916	VxPx cargo-targeting to cilium	24.1	motor facial nucleus
EXOC4	10	0	457	1774	0.18454980245373256	0.22960662610510635	0.0	0.9653914961237425	REACT:R-HSA-5620916	VxPx cargo-targeting to cilium	28.5	motor hypoglossal nucleus
EXOC4	10	0	457	1774	0.18454980245373256	0.22960662610510635	0.0	0.9653914961237425	REACT:R-HSA-5620916	VxPx cargo-targeting to cilium	23.8	motor trigeminal nucleus
EXOC4	10	0	457	1774	0.18454980245373256	0.22960662610510635	0.0	0.9653914961237425	REACT:R-HSA-5620916	VxPx cargo-targeting to cilium	31.7	nuclei of the trapezoid body
EXOC4	10	0	457	1774	0.18454980245373256	0.22960662610510635	0.0	0.9653914961237425	REACT:R-HSA-5620916	VxPx cargo-targeting to cilium	33.2	nucleus accumbens
EXOC4	10	0	457	1774	0.18454980245373256	0.22960662610510635	0.0	0.9653914961237425	REACT:R-HSA-5620916	VxPx cargo-targeting to cilium	31.6	nucleus ambiguus
EXOC4	10	0	457	1774	0.18454980245373256	0.22960662610510635	0.0	0.9653914961237425	REACT:R-HSA-5620916	VxPx cargo-targeting to cilium	22.5	nucleus basalis of Meynert
EXOC4	10	0	457	1774	0.18454980245373256	0.22960662610510635	0.0	0.9653914961237425	REACT:R-HSA-5620916	VxPx cargo-targeting to cilium	21.1	nucleus cuneatus
EXOC4	10	0	457	1774	0.18454980245373256	0.22960662610510635	0.0	0.9653914961237425	REACT:R-HSA-5620916	VxPx cargo-targeting to cilium	18.6	nucleus gracilis
EXOC4	10	0	457	1774	0.18454980245373256	0.22960662610510635	0.0	0.9653914961237425	REACT:R-HSA-5620916	VxPx cargo-targeting to cilium	44.4	nucleus of the diagonal band
EXOC4	10	0	457	1774	0.18454980245373256	0.22960662610510635	0.0	0.9653914961237425	REACT:R-HSA-5620916	VxPx cargo-targeting to cilium	26.2	nucleus raphe magnus
EXOC4	10	0	457	1774	0.18454980245373256	0.22960662610510635	0.0	0.9653914961237425	REACT:R-HSA-5620916	VxPx cargo-targeting to cilium	33.0	nucleus raphe obscurus
EXOC4	10	0	457	1774	0.18454980245373256	0.22960662610510635	0.0	0.9653914961237425	REACT:R-HSA-5620916	VxPx cargo-targeting to cilium	35.4	nucleus raphe pallidus
EXOC4	10	0	457	1774	0.18454980245373256	0.22960662610510635	0.0	0.9653914961237425	REACT:R-HSA-5620916	VxPx cargo-targeting to cilium	28.7	nucleus reuniens
EXOC4	10	0	457	1774	0.18454980245373256	0.22960662610510635	0.0	0.9653914961237425	REACT:R-HSA-5620916	VxPx cargo-targeting to cilium	24.7	nucleus rhomboideus
EXOC4	10	0	457	1774	0.18454980245373256	0.22960662610510635	0.0	0.9653914961237425	REACT:R-HSA-5620916	VxPx cargo-targeting to cilium	32.1	nucleus tractus solitarii
EXOC4	10	0	457	1774	0.18454980245373256	0.22960662610510635	0.0	0.9653914961237425	REACT:R-HSA-5620916	VxPx cargo-targeting to cilium	24.0	occipital cortex
EXOC4	10	0	457	1774	0.18454980245373256	0.22960662610510635	0.0	0.9653914961237425	REACT:R-HSA-5620916	VxPx cargo-targeting to cilium	27.6	occipital cortex (white matter)
EXOC4	10	0	457	1774	0.18454980245373256	0.22960662610510635	0.0	0.9653914961237425	REACT:R-HSA-5620916	VxPx cargo-targeting to cilium	33.1	olfactory area
EXOC4	10	0	457	1774	0.18454980245373256	0.22960662610510635	0.0	0.9653914961237425	REACT:R-HSA-5620916	VxPx cargo-targeting to cilium	33.1	olfactory tubercle
EXOC4	10	0	457	1774	0.18454980245373256	0.22960662610510635	0.0	0.9653914961237425	REACT:R-HSA-5620916	VxPx cargo-targeting to cilium	23.7	orbitofrontal gyrus, anterior
EXOC4	10	0	457	1774	0.18454980245373256	0.22960662610510635	0.0	0.9653914961237425	REACT:R-HSA-5620916	VxPx cargo-targeting to cilium	23.6	paracentral lobule, anterior
EXOC4	10	0	457	1774	0.18454980245373256	0.22960662610510635	0.0	0.9653914961237425	REACT:R-HSA-5620916	VxPx cargo-targeting to cilium	19.8	paracentral lobule, posterior
EXOC4	10	0	457	1774	0.18454980245373256	0.22960662610510635	0.0	0.9653914961237425	REACT:R-HSA-5620916	VxPx cargo-targeting to cilium	28.0	parahippocampal cortex
EXOC4	10	0	457	1774	0.18454980245373256	0.22960662610510635	0.0	0.9653914961237425	REACT:R-HSA-5620916	VxPx cargo-targeting to cilium	39.3	parahippocampal cortex (white matter)
EXOC4	10	0	457	1774	0.18454980245373256	0.22960662610510635	0.0	0.9653914961237425	REACT:R-HSA-5620916	VxPx cargo-targeting to cilium	32.6	paramedian reticular nucleus
EXOC4	10	0	457	1774	0.18454980245373256	0.22960662610510635	0.0	0.9653914961237425	REACT:R-HSA-5620916	VxPx cargo-targeting to cilium	27.4	paraventricular nucleus
EXOC4	10	0	457	1774	0.18454980245373256	0.22960662610510635	0.0	0.9653914961237425	REACT:R-HSA-5620916	VxPx cargo-targeting to cilium	17.0	parietal operculum
EXOC4	10	0	457	1774	0.18454980245373256	0.22960662610510635	0.0	0.9653914961237425	REACT:R-HSA-5620916	VxPx cargo-targeting to cilium	30.0	parieto-insular cortex
EXOC4	10	0	457	1774	0.18454980245373256	0.22960662610510635	0.0	0.9653914961237425	REACT:R-HSA-5620916	VxPx cargo-targeting to cilium	25.3	parieto-occipital transitional area
EXOC4	10	0	457	1774	0.18454980245373256	0.22960662610510635	0.0	0.9653914961237425	REACT:R-HSA-5620916	VxPx cargo-targeting to cilium	35.3	parieto-temporal junction (white matter)
EXOC4	10	0	457	1774	0.18454980245373256	0.22960662610510635	0.0	0.9653914961237425	REACT:R-HSA-5620916	VxPx cargo-targeting to cilium	26.2	parvicellular reticular nuclei
EXOC4	10	0	457	1774	0.18454980245373256	0.22960662610510635	0.0	0.9653914961237425	REACT:R-HSA-5620916	VxPx cargo-targeting to cilium	28.3	parvicellular reticular nuclei, medullary
EXOC4	10	0	457	1774	0.18454980245373256	0.22960662610510635	0.0	0.9653914961237425	REACT:R-HSA-5620916	VxPx cargo-targeting to cilium	29.1	pedunculopontine tegmental nucleus
EXOC4	10	0	457	1774	0.18454980245373256	0.22960662610510635	0.0	0.9653914961237425	REACT:R-HSA-5620916	VxPx cargo-targeting to cilium	32.8	periaquaductal grey, anterior
EXOC4	10	0	457	1774	0.18454980245373256	0.22960662610510635	0.0	0.9653914961237425	REACT:R-HSA-5620916	VxPx cargo-targeting to cilium	41.1	periaquaductal grey, dorsal
EXOC4	10	0	457	1774	0.18454980245373256	0.22960662610510635	0.0	0.9653914961237425	REACT:R-HSA-5620916	VxPx cargo-targeting to cilium	36.4	periaquaductal grey, lateral
EXOC4	10	0	457	1774	0.18454980245373256	0.22960662610510635	0.0	0.9653914961237425	REACT:R-HSA-5620916	VxPx cargo-targeting to cilium	42.9	perirhinal gyrus
EXOC4	10	0	457	1774	0.18454980245373256	0.22960662610510635	0.0	0.9653914961237425	REACT:R-HSA-5620916	VxPx cargo-targeting to cilium	30.7	peritrigeminal nucleus
EXOC4	10	0	457	1774	0.18454980245373256	0.22960662610510635	0.0	0.9653914961237425	REACT:R-HSA-5620916	VxPx cargo-targeting to cilium	27.4	piriform cortex
EXOC4	10	0	457	1774	0.18454980245373256	0.22960662610510635	0.0	0.9653914961237425	REACT:R-HSA-5620916	VxPx cargo-targeting to cilium	34.5	pontine nuclei
EXOC4	10	0	457	1774	0.18454980245373256	0.22960662610510635	0.0	0.9653914961237425	REACT:R-HSA-5620916	VxPx cargo-targeting to cilium	39.7	pontine raphe nucleus
EXOC4	10	0	457	1774	0.18454980245373256	0.22960662610510635	0.0	0.9653914961237425	REACT:R-HSA-5620916	VxPx cargo-targeting to cilium	15.4	postcentral gyrus
EXOC4	10	0	457	1774	0.18454980245373256	0.22960662610510635	0.0	0.9653914961237425	REACT:R-HSA-5620916	VxPx cargo-targeting to cilium	25.6	postcentral gyrus, dorsal
EXOC4	10	0	457	1774	0.18454980245373256	0.22960662610510635	0.0	0.9653914961237425	REACT:R-HSA-5620916	VxPx cargo-targeting to cilium	27.5	postcentral gyrus, middle
EXOC4	10	0	457	1774	0.18454980245373256	0.22960662610510635	0.0	0.9653914961237425	REACT:R-HSA-5620916	VxPx cargo-targeting to cilium	25.1	postcentral gyrus, ventral
EXOC4	10	0	457	1774	0.18454980245373256	0.22960662610510635	0.0	0.9653914961237425	REACT:R-HSA-5620916	VxPx cargo-targeting to cilium	15.9	posterior cingulate cortex
EXOC4	10	0	457	1774	0.18454980245373256	0.22960662610510635	0.0	0.9653914961237425	REACT:R-HSA-5620916	VxPx cargo-targeting to cilium	18.8	posterior cingulate cortex, dorsal
EXOC4	10	0	457	1774	0.18454980245373256	0.22960662610510635	0.0	0.9653914961237425	REACT:R-HSA-5620916	VxPx cargo-targeting to cilium	22.7	posterior cingulate cortex, ventral
EXOC4	10	0	457	1774	0.18454980245373256	0.22960662610510635	0.0	0.9653914961237425	REACT:R-HSA-5620916	VxPx cargo-targeting to cilium	28.6	posterior insular cortex
EXOC4	10	0	457	1774	0.18454980245373256	0.22960662610510635	0.0	0.9653914961237425	REACT:R-HSA-5620916	VxPx cargo-targeting to cilium	14.7	posterior thalamic nucleus
EXOC4	10	0	457	1774	0.18454980245373256	0.22960662610510635	0.0	0.9653914961237425	REACT:R-HSA-5620916	VxPx cargo-targeting to cilium	29.9	posteroventral cochlear nucleus
EXOC4	10	0	457	1774	0.18454980245373256	0.22960662610510635	0.0	0.9653914961237425	REACT:R-HSA-5620916	VxPx cargo-targeting to cilium	16.6	precentral gyrus
EXOC4	10	0	457	1774	0.18454980245373256	0.22960662610510635	0.0	0.9653914961237425	REACT:R-HSA-5620916	VxPx cargo-targeting to cilium	20.0	precentral gyrus, dorsal
EXOC4	10	0	457	1774	0.18454980245373256	0.22960662610510635	0.0	0.9653914961237425	REACT:R-HSA-5620916	VxPx cargo-targeting to cilium	27.6	precentral gyrus, middle
EXOC4	10	0	457	1774	0.18454980245373256	0.22960662610510635	0.0	0.9653914961237425	REACT:R-HSA-5620916	VxPx cargo-targeting to cilium	21.9	precentral gyrus, ventral
EXOC4	10	0	457	1774	0.18454980245373256	0.22960662610510635	0.0	0.9653914961237425	REACT:R-HSA-5620916	VxPx cargo-targeting to cilium	23.5	precuneus
EXOC4	10	0	457	1774	0.18454980245373256	0.22960662610510635	0.0	0.9653914961237425	REACT:R-HSA-5620916	VxPx cargo-targeting to cilium	28.0	premotor cortex, dorsal
EXOC4	10	0	457	1774	0.18454980245373256	0.22960662610510635	0.0	0.9653914961237425	REACT:R-HSA-5620916	VxPx cargo-targeting to cilium	26.4	premotor cortex, ventral
EXOC4	10	0	457	1774	0.18454980245373256	0.22960662610510635	0.0	0.9653914961237425	REACT:R-HSA-5620916	VxPx cargo-targeting to cilium	37.6	preoptic area
EXOC4	10	0	457	1774	0.18454980245373256	0.22960662610510635	0.0	0.9653914961237425	REACT:R-HSA-5620916	VxPx cargo-targeting to cilium	31.3	prepositus hypoglossal nucleus
EXOC4	10	0	457	1774	0.18454980245373256	0.22960662610510635	0.0	0.9653914961237425	REACT:R-HSA-5620916	VxPx cargo-targeting to cilium	32.0	pretectal area
EXOC4	10	0	457	1774	0.18454980245373256	0.22960662610510635	0.0	0.9653914961237425	REACT:R-HSA-5620916	VxPx cargo-targeting to cilium	30.1	principal sensory trigeminal nucleus
EXOC4	10	0	457	1774	0.18454980245373256	0.22960662610510635	0.0	0.9653914961237425	REACT:R-HSA-5620916	VxPx cargo-targeting to cilium	25.0	pulvinar
EXOC4	10	0	457	1774	0.18454980245373256	0.22960662610510635	0.0	0.9653914961237425	REACT:R-HSA-5620916	VxPx cargo-targeting to cilium	29.7	putamen
EXOC4	10	0	457	1774	0.18454980245373256	0.22960662610510635	0.0	0.9653914961237425	REACT:R-HSA-5620916	VxPx cargo-targeting to cilium	29.2	red nucleus
EXOC4	10	0	457	1774	0.18454980245373256	0.22960662610510635	0.0	0.9653914961237425	REACT:R-HSA-5620916	VxPx cargo-targeting to cilium	23.2	reticular pontine nucleus, caudal
EXOC4	10	0	457	1774	0.18454980245373256	0.22960662610510635	0.0	0.9653914961237425	REACT:R-HSA-5620916	VxPx cargo-targeting to cilium	28.9	reticular pontine nucleus, oral
EXOC4	10	0	457	1774	0.18454980245373256	0.22960662610510635	0.0	0.9653914961237425	REACT:R-HSA-5620916	VxPx cargo-targeting to cilium	19.4	reticulotegmental nucleus
EXOC4	10	0	457	1774	0.18454980245373256	0.22960662610510635	0.0	0.9653914961237425	REACT:R-HSA-5620916	VxPx cargo-targeting to cilium	28.6	retrosplenial cortex
EXOC4	10	0	457	1774	0.18454980245373256	0.22960662610510635	0.0	0.9653914961237425	REACT:R-HSA-5620916	VxPx cargo-targeting to cilium	37.8	septal nuclei
EXOC4	10	0	457	1774	0.18454980245373256	0.22960662610510635	0.0	0.9653914961237425	REACT:R-HSA-5620916	VxPx cargo-targeting to cilium	17.7	somatomor cortex, precentral gyrus (white matter)
EXOC4	10	0	457	1774	0.18454980245373256	0.22960662610510635	0.0	0.9653914961237425	REACT:R-HSA-5620916	VxPx cargo-targeting to cilium	20.5	somatosensory cortex, postcentral gyrus, ventral (white matter)
EXOC4	10	0	457	1774	0.18454980245373256	0.22960662610510635	0.0	0.9653914961237425	REACT:R-HSA-5620916	VxPx cargo-targeting to cilium	22.0	spinal trigeminal nucleus, caudal
EXOC4	10	0	457	1774	0.18454980245373256	0.22960662610510635	0.0	0.9653914961237425	REACT:R-HSA-5620916	VxPx cargo-targeting to cilium	29.6	spinal trigeminal nucleus, interpolar
EXOC4	10	0	457	1774	0.18454980245373256	0.22960662610510635	0.0	0.9653914961237425	REACT:R-HSA-5620916	VxPx cargo-targeting to cilium	31.2	spinal trigeminal nucleus, oral
EXOC4	10	0	457	1774	0.18454980245373256	0.22960662610510635	0.0	0.9653914961237425	REACT:R-HSA-5620916	VxPx cargo-targeting to cilium	25.3	spinal vestibular nucleus
EXOC4	10	0	457	1774	0.18454980245373256	0.22960662610510635	0.0	0.9653914961237425	REACT:R-HSA-5620916	VxPx cargo-targeting to cilium	35.7	stria terminalis, bed nucleus
EXOC4	10	0	457	1774	0.18454980245373256	0.22960662610510635	0.0	0.9653914961237425	REACT:R-HSA-5620916	VxPx cargo-targeting to cilium	25.0	subcentral gyrus, S2
EXOC4	10	0	457	1774	0.18454980245373256	0.22960662610510635	0.0	0.9653914961237425	REACT:R-HSA-5620916	VxPx cargo-targeting to cilium	29.5	subcoeruleus area
EXOC4	10	0	457	1774	0.18454980245373256	0.22960662610510635	0.0	0.9653914961237425	REACT:R-HSA-5620916	VxPx cargo-targeting to cilium	29.7	subiculum
EXOC4	10	0	457	1774	0.18454980245373256	0.22960662610510635	0.0	0.9653914961237425	REACT:R-HSA-5620916	VxPx cargo-targeting to cilium	34.0	substantia nigra
EXOC4	10	0	457	1774	0.18454980245373256	0.22960662610510635	0.0	0.9653914961237425	REACT:R-HSA-5620916	VxPx cargo-targeting to cilium	27.3	subthalamic nucleus
EXOC4	10	0	457	1774	0.18454980245373256	0.22960662610510635	0.0	0.9653914961237425	REACT:R-HSA-5620916	VxPx cargo-targeting to cilium	31.1	superior colliculus
EXOC4	10	0	457	1774	0.18454980245373256	0.22960662610510635	0.0	0.9653914961237425	REACT:R-HSA-5620916	VxPx cargo-targeting to cilium	30.3	superior olive
EXOC4	10	0	457	1774	0.18454980245373256	0.22960662610510635	0.0	0.9653914961237425	REACT:R-HSA-5620916	VxPx cargo-targeting to cilium	28.7	superior parietal lobule
EXOC4	10	0	457	1774	0.18454980245373256	0.22960662610510635	0.0	0.9653914961237425	REACT:R-HSA-5620916	VxPx cargo-targeting to cilium	35.6	superior temporal gyrus
EXOC4	10	0	457	1774	0.18454980245373256	0.22960662610510635	0.0	0.9653914961237425	REACT:R-HSA-5620916	VxPx cargo-targeting to cilium	30.2	superior vestibular nucleus
EXOC4	10	0	457	1774	0.18454980245373256	0.22960662610510635	0.0	0.9653914961237425	REACT:R-HSA-5620916	VxPx cargo-targeting to cilium	21.1	supplementary motor cortex
EXOC4	10	0	457	1774	0.18454980245373256	0.22960662610510635	0.0	0.9653914961237425	REACT:R-HSA-5620916	VxPx cargo-targeting to cilium	31.0	supramarginal gyrus
EXOC4	10	0	457	1774	0.18454980245373256	0.22960662610510635	0.0	0.9653914961237425	REACT:R-HSA-5620916	VxPx cargo-targeting to cilium	38.5	supraoptic nucleus
EXOC4	10	0	457	1774	0.18454980245373256	0.22960662610510635	0.0	0.9653914961237425	REACT:R-HSA-5620916	VxPx cargo-targeting to cilium	35.3	temporal pole
EXOC4	10	0	457	1774	0.18454980245373256	0.22960662610510635	0.0	0.9653914961237425	REACT:R-HSA-5620916	VxPx cargo-targeting to cilium	30.3	temporal white matter
EXOC4	10	0	457	1774	0.18454980245373256	0.22960662610510635	0.0	0.9653914961237425	REACT:R-HSA-5620916	VxPx cargo-targeting to cilium	27.4	temporo-insular cortex, parainsular gyrus
EXOC4	10	0	457	1774	0.18454980245373256	0.22960662610510635	0.0	0.9653914961237425	REACT:R-HSA-5620916	VxPx cargo-targeting to cilium	37.2	temporo-occipital transitional zone
EXOC4	10	0	457	1774	0.18454980245373256	0.22960662610510635	0.0	0.9653914961237425	REACT:R-HSA-5620916	VxPx cargo-targeting to cilium	34.4	transversal temporal gyrus, anterior
EXOC4	10	0	457	1774	0.18454980245373256	0.22960662610510635	0.0	0.9653914961237425	REACT:R-HSA-5620916	VxPx cargo-targeting to cilium	31.6	transversal temporal gyrus, posterior
EXOC4	10	0	457	1774	0.18454980245373256	0.22960662610510635	0.0	0.9653914961237425	REACT:R-HSA-5620916	VxPx cargo-targeting to cilium	28.5	ventral medullary reticular nucleus
EXOC4	10	0	457	1774	0.18454980245373256	0.22960662610510635	0.0	0.9653914961237425	REACT:R-HSA-5620916	VxPx cargo-targeting to cilium	31.6	ventral periolivary nuclei
EXOC4	10	0	457	1774	0.18454980245373256	0.22960662610510635	0.0	0.9653914961237425	REACT:R-HSA-5620916	VxPx cargo-targeting to cilium	22.2	ventral posterolateral thalamic nucleus
EXOC4	10	0	457	1774	0.18454980245373256	0.22960662610510635	0.0	0.9653914961237425	REACT:R-HSA-5620916	VxPx cargo-targeting to cilium	24.9	ventral posteromedial thalamic nucleus
EXOC4	10	0	457	1774	0.18454980245373256	0.22960662610510635	0.0	0.9653914961237425	REACT:R-HSA-5620916	VxPx cargo-targeting to cilium	37.8	ventral tegmental area
EXOC4	10	0	457	1774	0.18454980245373256	0.22960662610510635	0.0	0.9653914961237425	REACT:R-HSA-5620916	VxPx cargo-targeting to cilium	26.5	ventral thalamic nuclei
EXOC4	10	0	457	1774	0.18454980245373256	0.22960662610510635	0.0	0.9653914961237425	REACT:R-HSA-5620916	VxPx cargo-targeting to cilium	28.8	ventrolateral medulla, A1-C1 cell groups
EXOC4	10	0	457	1774	0.18454980245373256	0.22960662610510635	0.0	0.9653914961237425	REACT:R-HSA-5620916	VxPx cargo-targeting to cilium	25.6	ventrolateral tegmental area, A5 NE cell group
EXOC4	10	0	457	1774	0.18454980245373256	0.22960662610510635	0.0	0.9653914961237425	REACT:R-HSA-5620916	VxPx cargo-targeting to cilium	46.9	ventromedial nucleus
EXOC4	10	0	457	1774	0.18454980245373256	0.22960662610510635	0.0	0.9653914961237425	REACT:R-HSA-5620916	VxPx cargo-targeting to cilium	36.6	vermis
EXOC4	10	0	457	1774	0.18454980245373256	0.22960662610510635	0.0	0.9653914961237425	REACT:R-HSA-5620916	VxPx cargo-targeting to cilium	21.4	zona incerta
UCK2	10	0	457	1774	0.18454980245373256	0.22960662610510635	0.0	0.9653914961237425	KEGG:hsa00983	Drug metabolism - other enzymes	9.0	amygdala
UCK2	10	0	457	1774	0.18454980245373256	0.22960662610510635	0.0	0.9653914961237425	KEGG:hsa00983	Drug metabolism - other enzymes	14.7	angular gyrus
UCK2	10	0	457	1774	0.18454980245373256	0.22960662610510635	0.0	0.9653914961237425	KEGG:hsa00983	Drug metabolism - other enzymes	14.0	angular gyrus (white matter)
UCK2	10	0	457	1774	0.18454980245373256	0.22960662610510635	0.0	0.9653914961237425	KEGG:hsa00983	Drug metabolism - other enzymes	10.9	anterior cingulate cortex, supragenual-dorsal
UCK2	10	0	457	1774	0.18454980245373256	0.22960662610510635	0.0	0.9653914961237425	KEGG:hsa00983	Drug metabolism - other enzymes	9.7	anterior cingulate cortex, supragenual-ventral
UCK2	10	0	457	1774	0.18454980245373256	0.22960662610510635	0.0	0.9653914961237425	KEGG:hsa00983	Drug metabolism - other enzymes	17.5	anterior cochlear nucleus, ventral
UCK2	10	0	457	1774	0.18454980245373256	0.22960662610510635	0.0	0.9653914961237425	KEGG:hsa00983	Drug metabolism - other enzymes	16.8	anterior funiculus (white matter)
UCK2	10	0	457	1774	0.18454980245373256	0.22960662610510635	0.0	0.9653914961237425	KEGG:hsa00983	Drug metabolism - other enzymes	13.6	anterior insular cortex, dorsal
UCK2	10	0	457	1774	0.18454980245373256	0.22960662610510635	0.0	0.9653914961237425	KEGG:hsa00983	Drug metabolism - other enzymes	16.0	anterior insular cortex, ventral
UCK2	10	0	457	1774	0.18454980245373256	0.22960662610510635	0.0	0.9653914961237425	KEGG:hsa00983	Drug metabolism - other enzymes	12.8	anterior thalamic nucleus, ventral
UCK2	10	0	457	1774	0.18454980245373256	0.22960662610510635	0.0	0.9653914961237425	KEGG:hsa00983	Drug metabolism - other enzymes	19.7	arcuate nucleus
UCK2	10	0	457	1774	0.18454980245373256	0.22960662610510635	0.0	0.9653914961237425	KEGG:hsa00983	Drug metabolism - other enzymes	12.7	area parastriata, inferior
UCK2	10	0	457	1774	0.18454980245373256	0.22960662610510635	0.0	0.9653914961237425	KEGG:hsa00983	Drug metabolism - other enzymes	14.4	area parastriata, parietal
UCK2	10	0	457	1774	0.18454980245373256	0.22960662610510635	0.0	0.9653914961237425	KEGG:hsa00983	Drug metabolism - other enzymes	9.8	area parastriata, superior
UCK2	10	0	457	1774	0.18454980245373256	0.22960662610510635	0.0	0.9653914961237425	KEGG:hsa00983	Drug metabolism - other enzymes	13.8	area parastriata, temporal
UCK2	10	0	457	1774	0.18454980245373256	0.22960662610510635	0.0	0.9653914961237425	KEGG:hsa00983	Drug metabolism - other enzymes	11.5	area postrema
UCK2	10	0	457	1774	0.18454980245373256	0.22960662610510635	0.0	0.9653914961237425	KEGG:hsa00983	Drug metabolism - other enzymes	12.9	area striata
UCK2	10	0	457	1774	0.18454980245373256	0.22960662610510635	0.0	0.9653914961237425	KEGG:hsa00983	Drug metabolism - other enzymes	12.9	area striata (white matter)
UCK2	10	0	457	1774	0.18454980245373256	0.22960662610510635	0.0	0.9653914961237425	KEGG:hsa00983	Drug metabolism - other enzymes	11.2	basal amygdala
UCK2	10	0	457	1774	0.18454980245373256	0.22960662610510635	0.0	0.9653914961237425	KEGG:hsa00983	Drug metabolism - other enzymes	12.7	caudate nucleus
UCK2	10	0	457	1774	0.18454980245373256	0.22960662610510635	0.0	0.9653914961237425	KEGG:hsa00983	Drug metabolism - other enzymes	10.4	central amygdala
UCK2	10	0	457	1774	0.18454980245373256	0.22960662610510635	0.0	0.9653914961237425	KEGG:hsa00983	Drug metabolism - other enzymes	13.8	centromedial thalamic nucleus
UCK2	10	0	457	1774	0.18454980245373256	0.22960662610510635	0.0	0.9653914961237425	KEGG:hsa00983	Drug metabolism - other enzymes	28.5	cerebellar cortex
UCK2	10	0	457	1774	0.18454980245373256	0.22960662610510635	0.0	0.9653914961237425	KEGG:hsa00983	Drug metabolism - other enzymes	17.1	cerebellar nuclei
UCK2	10	0	457	1774	0.18454980245373256	0.22960662610510635	0.0	0.9653914961237425	KEGG:hsa00983	Drug metabolism - other enzymes	16.2	cerebellar white matter
UCK2	10	0	457	1774	0.18454980245373256	0.22960662610510635	0.0	0.9653914961237425	KEGG:hsa00983	Drug metabolism - other enzymes	12.5	cervical spinal cord, central gray
UCK2	10	0	457	1774	0.18454980245373256	0.22960662610510635	0.0	0.9653914961237425	KEGG:hsa00983	Drug metabolism - other enzymes	12.6	cervical spinal cord, dorsal horn
UCK2	10	0	457	1774	0.18454980245373256	0.22960662610510635	0.0	0.9653914961237425	KEGG:hsa00983	Drug metabolism - other enzymes	10.7	cervical spinal cord, ventral horn
UCK2	10	0	457	1774	0.18454980245373256	0.22960662610510635	0.0	0.9653914961237425	KEGG:hsa00983	Drug metabolism - other enzymes	4.5	choroid plexus
UCK2	10	0	457	1774	0.18454980245373256	0.22960662610510635	0.0	0.9653914961237425	KEGG:hsa00983	Drug metabolism - other enzymes	13.0	claustrum
UCK2	10	0	457	1774	0.18454980245373256	0.22960662610510635	0.0	0.9653914961237425	KEGG:hsa00983	Drug metabolism - other enzymes	13.9	corpus callosum, genu (white matter)
UCK2	10	0	457	1774	0.18454980245373256	0.22960662610510635	0.0	0.9653914961237425	KEGG:hsa00983	Drug metabolism - other enzymes	13.1	corpus callosum, splenium (white matter)
UCK2	10	0	457	1774	0.18454980245373256	0.22960662610510635	0.0	0.9653914961237425	KEGG:hsa00983	Drug metabolism - other enzymes	12.3	corticomedial amygdala
UCK2	10	0	457	1774	0.18454980245373256	0.22960662610510635	0.0	0.9653914961237425	KEGG:hsa00983	Drug metabolism - other enzymes	15.9	cuneiform nucleus
UCK2	10	0	457	1774	0.18454980245373256	0.22960662610510635	0.0	0.9653914961237425	KEGG:hsa00983	Drug metabolism - other enzymes	13.5	dentate gyrus
UCK2	10	0	457	1774	0.18454980245373256	0.22960662610510635	0.0	0.9653914961237425	KEGG:hsa00983	Drug metabolism - other enzymes	13.1	dorsal cochlear nucleus
UCK2	10	0	457	1774	0.18454980245373256	0.22960662610510635	0.0	0.9653914961237425	KEGG:hsa00983	Drug metabolism - other enzymes	12.6	dorsal funiculus (white matter)
UCK2	10	0	457	1774	0.18454980245373256	0.22960662610510635	0.0	0.9653914961237425	KEGG:hsa00983	Drug metabolism - other enzymes	18.5	dorsal medullary reticular nucleus
UCK2	10	0	457	1774	0.18454980245373256	0.22960662610510635	0.0	0.9653914961237425	KEGG:hsa00983	Drug metabolism - other enzymes	12.8	dorsal motor vagal complex
UCK2	10	0	457	1774	0.18454980245373256	0.22960662610510635	0.0	0.9653914961237425	KEGG:hsa00983	Drug metabolism - other enzymes	20.5	dorsal raphe nucleus
UCK2	10	0	457	1774	0.18454980245373256	0.22960662610510635	0.0	0.9653914961237425	KEGG:hsa00983	Drug metabolism - other enzymes	13.9	dorsal tegmental nucleus
UCK2	10	0	457	1774	0.18454980245373256	0.22960662610510635	0.0	0.9653914961237425	KEGG:hsa00983	Drug metabolism - other enzymes	15.6	dorsolateral tegmental area
UCK2	10	0	457	1774	0.18454980245373256	0.22960662610510635	0.0	0.9653914961237425	KEGG:hsa00983	Drug metabolism - other enzymes	18.3	dorsomedial nucleus
UCK2	10	0	457	1774	0.18454980245373256	0.22960662610510635	0.0	0.9653914961237425	KEGG:hsa00983	Drug metabolism - other enzymes	13.5	entorhinal gyrus
UCK2	10	0	457	1774	0.18454980245373256	0.22960662610510635	0.0	0.9653914961237425	KEGG:hsa00983	Drug metabolism - other enzymes	29.4	flocculonodular lobe
UCK2	10	0	457	1774	0.18454980245373256	0.22960662610510635	0.0	0.9653914961237425	KEGG:hsa00983	Drug metabolism - other enzymes	11.8	frontal eye field
UCK2	10	0	457	1774	0.18454980245373256	0.22960662610510635	0.0	0.9653914961237425	KEGG:hsa00983	Drug metabolism - other enzymes	16.9	frontal operculum
UCK2	10	0	457	1774	0.18454980245373256	0.22960662610510635	0.0	0.9653914961237425	KEGG:hsa00983	Drug metabolism - other enzymes	14.4	fusiform gyrus
UCK2	10	0	457	1774	0.18454980245373256	0.22960662610510635	0.0	0.9653914961237425	KEGG:hsa00983	Drug metabolism - other enzymes	15.0	gigantocellular reticular nuclei, medullary
UCK2	10	0	457	1774	0.18454980245373256	0.22960662610510635	0.0	0.9653914961237425	KEGG:hsa00983	Drug metabolism - other enzymes	16.8	gigantocellular reticular nuclei, pars
UCK2	10	0	457	1774	0.18454980245373256	0.22960662610510635	0.0	0.9653914961237425	KEGG:hsa00983	Drug metabolism - other enzymes	11.3	globus pallidus, externus
UCK2	10	0	457	1774	0.18454980245373256	0.22960662610510635	0.0	0.9653914961237425	KEGG:hsa00983	Drug metabolism - other enzymes	12.1	globus pallidus, internus
UCK2	10	0	457	1774	0.18454980245373256	0.22960662610510635	0.0	0.9653914961237425	KEGG:hsa00983	Drug metabolism - other enzymes	12.5	habenula
UCK2	10	0	457	1774	0.18454980245373256	0.22960662610510635	0.0	0.9653914961237425	KEGG:hsa00983	Drug metabolism - other enzymes	14.4	hippocampus
UCK2	10	0	457	1774	0.18454980245373256	0.22960662610510635	0.0	0.9653914961237425	KEGG:hsa00983	Drug metabolism - other enzymes	17.7	hippocampus, CA1
UCK2	10	0	457	1774	0.18454980245373256	0.22960662610510635	0.0	0.9653914961237425	KEGG:hsa00983	Drug metabolism - other enzymes	16.3	hippocampus, CA2
UCK2	10	0	457	1774	0.18454980245373256	0.22960662610510635	0.0	0.9653914961237425	KEGG:hsa00983	Drug metabolism - other enzymes	15.4	hippocampus, CA3
UCK2	10	0	457	1774	0.18454980245373256	0.22960662610510635	0.0	0.9653914961237425	KEGG:hsa00983	Drug metabolism - other enzymes	17.2	inferior colliculus
UCK2	10	0	457	1774	0.18454980245373256	0.22960662610510635	0.0	0.9653914961237425	KEGG:hsa00983	Drug metabolism - other enzymes	11.5	inferior frontal gyrus, opercular
UCK2	10	0	457	1774	0.18454980245373256	0.22960662610510635	0.0	0.9653914961237425	KEGG:hsa00983	Drug metabolism - other enzymes	11.5	inferior olive
UCK2	10	0	457	1774	0.18454980245373256	0.22960662610510635	0.0	0.9653914961237425	KEGG:hsa00983	Drug metabolism - other enzymes	12.3	inferior parietal lobule
UCK2	10	0	457	1774	0.18454980245373256	0.22960662610510635	0.0	0.9653914961237425	KEGG:hsa00983	Drug metabolism - other enzymes	14.8	inferior temporal gyrus
UCK2	10	0	457	1774	0.18454980245373256	0.22960662610510635	0.0	0.9653914961237425	KEGG:hsa00983	Drug metabolism - other enzymes	12.1	intraparietal deep sulcus
UCK2	10	0	457	1774	0.18454980245373256	0.22960662610510635	0.0	0.9653914961237425	KEGG:hsa00983	Drug metabolism - other enzymes	17.5	Kolliker-Fuse nucleus
UCK2	10	0	457	1774	0.18454980245373256	0.22960662610510635	0.0	0.9653914961237425	KEGG:hsa00983	Drug metabolism - other enzymes	10.1	lateral amygdala
UCK2	10	0	457	1774	0.18454980245373256	0.22960662610510635	0.0	0.9653914961237425	KEGG:hsa00983	Drug metabolism - other enzymes	13.3	lateral funiculus (white matter)
UCK2	10	0	457	1774	0.18454980245373256	0.22960662610510635	0.0	0.9653914961237425	KEGG:hsa00983	Drug metabolism - other enzymes	11.2	lateral geniculate body
UCK2	10	0	457	1774	0.18454980245373256	0.22960662610510635	0.0	0.9653914961237425	KEGG:hsa00983	Drug metabolism - other enzymes	16.8	lateral hypothalamic area
UCK2	10	0	457	1774	0.18454980245373256	0.22960662610510635	0.0	0.9653914961237425	KEGG:hsa00983	Drug metabolism - other enzymes	18.5	lateral lemniscal nuclei
UCK2	10	0	457	1774	0.18454980245373256	0.22960662610510635	0.0	0.9653914961237425	KEGG:hsa00983	Drug metabolism - other enzymes	14.5	lateral medullary reticular nucleus
UCK2	10	0	457	1774	0.18454980245373256	0.22960662610510635	0.0	0.9653914961237425	KEGG:hsa00983	Drug metabolism - other enzymes	18.9	lateral parabrachial nucleus
UCK2	10	0	457	1774	0.18454980245373256	0.22960662610510635	0.0	0.9653914961237425	KEGG:hsa00983	Drug metabolism - other enzymes	9.0	lateral thalamic nuclei
UCK2	10	0	457	1774	0.18454980245373256	0.22960662610510635	0.0	0.9653914961237425	KEGG:hsa00983	Drug metabolism - other enzymes	19.2	lateral vestibular nucleus
UCK2	10	0	457	1774	0.18454980245373256	0.22960662610510635	0.0	0.9653914961237425	KEGG:hsa00983	Drug metabolism - other enzymes	15.0	lingual gyrus
UCK2	10	0	457	1774	0.18454980245373256	0.22960662610510635	0.0	0.9653914961237425	KEGG:hsa00983	Drug metabolism - other enzymes	24.3	locus coeruleus
UCK2	10	0	457	1774	0.18454980245373256	0.22960662610510635	0.0	0.9653914961237425	KEGG:hsa00983	Drug metabolism - other enzymes	14.0	mammillary body
UCK2	10	0	457	1774	0.18454980245373256	0.22960662610510635	0.0	0.9653914961237425	KEGG:hsa00983	Drug metabolism - other enzymes	11.2	medial dorsal thalamic nucleus
UCK2	10	0	457	1774	0.18454980245373256	0.22960662610510635	0.0	0.9653914961237425	KEGG:hsa00983	Drug metabolism - other enzymes	10.1	medial geniculate body
UCK2	10	0	457	1774	0.18454980245373256	0.22960662610510635	0.0	0.9653914961237425	KEGG:hsa00983	Drug metabolism - other enzymes	14.1	medial olivary nucleus
UCK2	10	0	457	1774	0.18454980245373256	0.22960662610510635	0.0	0.9653914961237425	KEGG:hsa00983	Drug metabolism - other enzymes	19.7	medial parabrachial nucleus
UCK2	10	0	457	1774	0.18454980245373256	0.22960662610510635	0.0	0.9653914961237425	KEGG:hsa00983	Drug metabolism - other enzymes	18.4	medial periolivary nuclei
UCK2	10	0	457	1774	0.18454980245373256	0.22960662610510635	0.0	0.9653914961237425	KEGG:hsa00983	Drug metabolism - other enzymes	16.6	medial vestibular nucleus
UCK2	10	0	457	1774	0.18454980245373256	0.22960662610510635	0.0	0.9653914961237425	KEGG:hsa00983	Drug metabolism - other enzymes	24.2	median raphe nucleus
UCK2	10	0	457	1774	0.18454980245373256	0.22960662610510635	0.0	0.9653914961237425	KEGG:hsa00983	Drug metabolism - other enzymes	10.4	middle cingulate cortex
UCK2	10	0	457	1774	0.18454980245373256	0.22960662610510635	0.0	0.9653914961237425	KEGG:hsa00983	Drug metabolism - other enzymes	13.5	middle temporal gyrus
UCK2	10	0	457	1774	0.18454980245373256	0.22960662610510635	0.0	0.9653914961237425	KEGG:hsa00983	Drug metabolism - other enzymes	16.5	motor facial nucleus
UCK2	10	0	457	1774	0.18454980245373256	0.22960662610510635	0.0	0.9653914961237425	KEGG:hsa00983	Drug metabolism - other enzymes	17.5	motor hypoglossal nucleus
UCK2	10	0	457	1774	0.18454980245373256	0.22960662610510635	0.0	0.9653914961237425	KEGG:hsa00983	Drug metabolism - other enzymes	16.1	motor trigeminal nucleus
UCK2	10	0	457	1774	0.18454980245373256	0.22960662610510635	0.0	0.9653914961237425	KEGG:hsa00983	Drug metabolism - other enzymes	22.2	nuclei of the trapezoid body
UCK2	10	0	457	1774	0.18454980245373256	0.22960662610510635	0.0	0.9653914961237425	KEGG:hsa00983	Drug metabolism - other enzymes	13.9	nucleus accumbens
UCK2	10	0	457	1774	0.18454980245373256	0.22960662610510635	0.0	0.9653914961237425	KEGG:hsa00983	Drug metabolism - other enzymes	21.1	nucleus ambiguus
UCK2	10	0	457	1774	0.18454980245373256	0.22960662610510635	0.0	0.9653914961237425	KEGG:hsa00983	Drug metabolism - other enzymes	10.8	nucleus basalis of Meynert
UCK2	10	0	457	1774	0.18454980245373256	0.22960662610510635	0.0	0.9653914961237425	KEGG:hsa00983	Drug metabolism - other enzymes	13.2	nucleus cuneatus
UCK2	10	0	457	1774	0.18454980245373256	0.22960662610510635	0.0	0.9653914961237425	KEGG:hsa00983	Drug metabolism - other enzymes	8.1	nucleus gracilis
UCK2	10	0	457	1774	0.18454980245373256	0.22960662610510635	0.0	0.9653914961237425	KEGG:hsa00983	Drug metabolism - other enzymes	20.4	nucleus of the diagonal band
UCK2	10	0	457	1774	0.18454980245373256	0.22960662610510635	0.0	0.9653914961237425	KEGG:hsa00983	Drug metabolism - other enzymes	18.1	nucleus raphe magnus
UCK2	10	0	457	1774	0.18454980245373256	0.22960662610510635	0.0	0.9653914961237425	KEGG:hsa00983	Drug metabolism - other enzymes	17.2	nucleus raphe obscurus
UCK2	10	0	457	1774	0.18454980245373256	0.22960662610510635	0.0	0.9653914961237425	KEGG:hsa00983	Drug metabolism - other enzymes	18.8	nucleus raphe pallidus
UCK2	10	0	457	1774	0.18454980245373256	0.22960662610510635	0.0	0.9653914961237425	KEGG:hsa00983	Drug metabolism - other enzymes	13.6	nucleus reuniens
UCK2	10	0	457	1774	0.18454980245373256	0.22960662610510635	0.0	0.9653914961237425	KEGG:hsa00983	Drug metabolism - other enzymes	9.8	nucleus rhomboideus
UCK2	10	0	457	1774	0.18454980245373256	0.22960662610510635	0.0	0.9653914961237425	KEGG:hsa00983	Drug metabolism - other enzymes	15.4	nucleus tractus solitarii
UCK2	10	0	457	1774	0.18454980245373256	0.22960662610510635	0.0	0.9653914961237425	KEGG:hsa00983	Drug metabolism - other enzymes	12.4	occipital cortex
UCK2	10	0	457	1774	0.18454980245373256	0.22960662610510635	0.0	0.9653914961237425	KEGG:hsa00983	Drug metabolism - other enzymes	13.5	occipital cortex (white matter)
UCK2	10	0	457	1774	0.18454980245373256	0.22960662610510635	0.0	0.9653914961237425	KEGG:hsa00983	Drug metabolism - other enzymes	15.6	olfactory area
UCK2	10	0	457	1774	0.18454980245373256	0.22960662610510635	0.0	0.9653914961237425	KEGG:hsa00983	Drug metabolism - other enzymes	14.5	olfactory tubercle
UCK2	10	0	457	1774	0.18454980245373256	0.22960662610510635	0.0	0.9653914961237425	KEGG:hsa00983	Drug metabolism - other enzymes	7.9	orbitofrontal gyrus, anterior
UCK2	10	0	457	1774	0.18454980245373256	0.22960662610510635	0.0	0.9653914961237425	KEGG:hsa00983	Drug metabolism - other enzymes	11.6	paracentral lobule, anterior
UCK2	10	0	457	1774	0.18454980245373256	0.22960662610510635	0.0	0.9653914961237425	KEGG:hsa00983	Drug metabolism - other enzymes	11.9	paracentral lobule, posterior
UCK2	10	0	457	1774	0.18454980245373256	0.22960662610510635	0.0	0.9653914961237425	KEGG:hsa00983	Drug metabolism - other enzymes	12.9	parahippocampal cortex
UCK2	10	0	457	1774	0.18454980245373256	0.22960662610510635	0.0	0.9653914961237425	KEGG:hsa00983	Drug metabolism - other enzymes	15.2	parahippocampal cortex (white matter)
UCK2	10	0	457	1774	0.18454980245373256	0.22960662610510635	0.0	0.9653914961237425	KEGG:hsa00983	Drug metabolism - other enzymes	23.0	paramedian reticular nucleus
UCK2	10	0	457	1774	0.18454980245373256	0.22960662610510635	0.0	0.9653914961237425	KEGG:hsa00983	Drug metabolism - other enzymes	10.4	paraventricular nucleus
UCK2	10	0	457	1774	0.18454980245373256	0.22960662610510635	0.0	0.9653914961237425	KEGG:hsa00983	Drug metabolism - other enzymes	8.9	parietal operculum
UCK2	10	0	457	1774	0.18454980245373256	0.22960662610510635	0.0	0.9653914961237425	KEGG:hsa00983	Drug metabolism - other enzymes	14.7	parieto-insular cortex
UCK2	10	0	457	1774	0.18454980245373256	0.22960662610510635	0.0	0.9653914961237425	KEGG:hsa00983	Drug metabolism - other enzymes	12.0	parieto-occipital transitional area
UCK2	10	0	457	1774	0.18454980245373256	0.22960662610510635	0.0	0.9653914961237425	KEGG:hsa00983	Drug metabolism - other enzymes	14.7	parieto-temporal junction (white matter)
UCK2	10	0	457	1774	0.18454980245373256	0.22960662610510635	0.0	0.9653914961237425	KEGG:hsa00983	Drug metabolism - other enzymes	18.1	parvicellular reticular nuclei
UCK2	10	0	457	1774	0.18454980245373256	0.22960662610510635	0.0	0.9653914961237425	KEGG:hsa00983	Drug metabolism - other enzymes	18.2	parvicellular reticular nuclei, medullary
UCK2	10	0	457	1774	0.18454980245373256	0.22960662610510635	0.0	0.9653914961237425	KEGG:hsa00983	Drug metabolism - other enzymes	16.8	pedunculopontine tegmental nucleus
UCK2	10	0	457	1774	0.18454980245373256	0.22960662610510635	0.0	0.9653914961237425	KEGG:hsa00983	Drug metabolism - other enzymes	14.9	periaquaductal grey, anterior
UCK2	10	0	457	1774	0.18454980245373256	0.22960662610510635	0.0	0.9653914961237425	KEGG:hsa00983	Drug metabolism - other enzymes	14.5	periaquaductal grey, dorsal
UCK2	10	0	457	1774	0.18454980245373256	0.22960662610510635	0.0	0.9653914961237425	KEGG:hsa00983	Drug metabolism - other enzymes	13.1	periaquaductal grey, lateral
UCK2	10	0	457	1774	0.18454980245373256	0.22960662610510635	0.0	0.9653914961237425	KEGG:hsa00983	Drug metabolism - other enzymes	17.9	perirhinal gyrus
UCK2	10	0	457	1774	0.18454980245373256	0.22960662610510635	0.0	0.9653914961237425	KEGG:hsa00983	Drug metabolism - other enzymes	19.9	peritrigeminal nucleus
UCK2	10	0	457	1774	0.18454980245373256	0.22960662610510635	0.0	0.9653914961237425	KEGG:hsa00983	Drug metabolism - other enzymes	14.8	piriform cortex
UCK2	10	0	457	1774	0.18454980245373256	0.22960662610510635	0.0	0.9653914961237425	KEGG:hsa00983	Drug metabolism - other enzymes	21.5	pontine nuclei
UCK2	10	0	457	1774	0.18454980245373256	0.22960662610510635	0.0	0.9653914961237425	KEGG:hsa00983	Drug metabolism - other enzymes	22.1	pontine raphe nucleus
UCK2	10	0	457	1774	0.18454980245373256	0.22960662610510635	0.0	0.9653914961237425	KEGG:hsa00983	Drug metabolism - other enzymes	7.6	postcentral gyrus
UCK2	10	0	457	1774	0.18454980245373256	0.22960662610510635	0.0	0.9653914961237425	KEGG:hsa00983	Drug metabolism - other enzymes	13.4	postcentral gyrus, dorsal
UCK2	10	0	457	1774	0.18454980245373256	0.22960662610510635	0.0	0.9653914961237425	KEGG:hsa00983	Drug metabolism - other enzymes	13.9	postcentral gyrus, middle
UCK2	10	0	457	1774	0.18454980245373256	0.22960662610510635	0.0	0.9653914961237425	KEGG:hsa00983	Drug metabolism - other enzymes	11.9	postcentral gyrus, ventral
UCK2	10	0	457	1774	0.18454980245373256	0.22960662610510635	0.0	0.9653914961237425	KEGG:hsa00983	Drug metabolism - other enzymes	10.2	posterior cingulate cortex
UCK2	10	0	457	1774	0.18454980245373256	0.22960662610510635	0.0	0.9653914961237425	KEGG:hsa00983	Drug metabolism - other enzymes	10.2	posterior cingulate cortex, dorsal
UCK2	10	0	457	1774	0.18454980245373256	0.22960662610510635	0.0	0.9653914961237425	KEGG:hsa00983	Drug metabolism - other enzymes	11.9	posterior cingulate cortex, ventral
UCK2	10	0	457	1774	0.18454980245373256	0.22960662610510635	0.0	0.9653914961237425	KEGG:hsa00983	Drug metabolism - other enzymes	14.4	posterior insular cortex
UCK2	10	0	457	1774	0.18454980245373256	0.22960662610510635	0.0	0.9653914961237425	KEGG:hsa00983	Drug metabolism - other enzymes	6.8	posterior thalamic nucleus
UCK2	10	0	457	1774	0.18454980245373256	0.22960662610510635	0.0	0.9653914961237425	KEGG:hsa00983	Drug metabolism - other enzymes	18.4	posteroventral cochlear nucleus
UCK2	10	0	457	1774	0.18454980245373256	0.22960662610510635	0.0	0.9653914961237425	KEGG:hsa00983	Drug metabolism - other enzymes	10.6	precentral gyrus
UCK2	10	0	457	1774	0.18454980245373256	0.22960662610510635	0.0	0.9653914961237425	KEGG:hsa00983	Drug metabolism - other enzymes	9.9	precentral gyrus, dorsal
UCK2	10	0	457	1774	0.18454980245373256	0.22960662610510635	0.0	0.9653914961237425	KEGG:hsa00983	Drug metabolism - other enzymes	14.4	precentral gyrus, middle
UCK2	10	0	457	1774	0.18454980245373256	0.22960662610510635	0.0	0.9653914961237425	KEGG:hsa00983	Drug metabolism - other enzymes	10.3	precentral gyrus, ventral
UCK2	10	0	457	1774	0.18454980245373256	0.22960662610510635	0.0	0.9653914961237425	KEGG:hsa00983	Drug metabolism - other enzymes	11.2	precuneus
UCK2	10	0	457	1774	0.18454980245373256	0.22960662610510635	0.0	0.9653914961237425	KEGG:hsa00983	Drug metabolism - other enzymes	13.3	premotor cortex, dorsal
UCK2	10	0	457	1774	0.18454980245373256	0.22960662610510635	0.0	0.9653914961237425	KEGG:hsa00983	Drug metabolism - other enzymes	12.2	premotor cortex, ventral
UCK2	10	0	457	1774	0.18454980245373256	0.22960662610510635	0.0	0.9653914961237425	KEGG:hsa00983	Drug metabolism - other enzymes	20.0	preoptic area
UCK2	10	0	457	1774	0.18454980245373256	0.22960662610510635	0.0	0.9653914961237425	KEGG:hsa00983	Drug metabolism - other enzymes	18.0	prepositus hypoglossal nucleus
UCK2	10	0	457	1774	0.18454980245373256	0.22960662610510635	0.0	0.9653914961237425	KEGG:hsa00983	Drug metabolism - other enzymes	14.1	pretectal area
UCK2	10	0	457	1774	0.18454980245373256	0.22960662610510635	0.0	0.9653914961237425	KEGG:hsa00983	Drug metabolism - other enzymes	22.1	principal sensory trigeminal nucleus
UCK2	10	0	457	1774	0.18454980245373256	0.22960662610510635	0.0	0.9653914961237425	KEGG:hsa00983	Drug metabolism - other enzymes	12.2	pulvinar
UCK2	10	0	457	1774	0.18454980245373256	0.22960662610510635	0.0	0.9653914961237425	KEGG:hsa00983	Drug metabolism - other enzymes	12.0	putamen
UCK2	10	0	457	1774	0.18454980245373256	0.22960662610510635	0.0	0.9653914961237425	KEGG:hsa00983	Drug metabolism - other enzymes	13.6	red nucleus
UCK2	10	0	457	1774	0.18454980245373256	0.22960662610510635	0.0	0.9653914961237425	KEGG:hsa00983	Drug metabolism - other enzymes	15.6	reticular pontine nucleus, caudal
UCK2	10	0	457	1774	0.18454980245373256	0.22960662610510635	0.0	0.9653914961237425	KEGG:hsa00983	Drug metabolism - other enzymes	17.0	reticular pontine nucleus, oral
UCK2	10	0	457	1774	0.18454980245373256	0.22960662610510635	0.0	0.9653914961237425	KEGG:hsa00983	Drug metabolism - other enzymes	12.9	reticulotegmental nucleus
UCK2	10	0	457	1774	0.18454980245373256	0.22960662610510635	0.0	0.9653914961237425	KEGG:hsa00983	Drug metabolism - other enzymes	15.8	retrosplenial cortex
UCK2	10	0	457	1774	0.18454980245373256	0.22960662610510635	0.0	0.9653914961237425	KEGG:hsa00983	Drug metabolism - other enzymes	17.9	septal nuclei
UCK2	10	0	457	1774	0.18454980245373256	0.22960662610510635	0.0	0.9653914961237425	KEGG:hsa00983	Drug metabolism - other enzymes	8.2	somatomor cortex, precentral gyrus (white matter)
UCK2	10	0	457	1774	0.18454980245373256	0.22960662610510635	0.0	0.9653914961237425	KEGG:hsa00983	Drug metabolism - other enzymes	9.7	somatosensory cortex, postcentral gyrus, ventral (white matter)
UCK2	10	0	457	1774	0.18454980245373256	0.22960662610510635	0.0	0.9653914961237425	KEGG:hsa00983	Drug metabolism - other enzymes	14.0	spinal trigeminal nucleus, caudal
UCK2	10	0	457	1774	0.18454980245373256	0.22960662610510635	0.0	0.9653914961237425	KEGG:hsa00983	Drug metabolism - other enzymes	20.4	spinal trigeminal nucleus, interpolar
UCK2	10	0	457	1774	0.18454980245373256	0.22960662610510635	0.0	0.9653914961237425	KEGG:hsa00983	Drug metabolism - other enzymes	21.0	spinal trigeminal nucleus, oral
UCK2	10	0	457	1774	0.18454980245373256	0.22960662610510635	0.0	0.9653914961237425	KEGG:hsa00983	Drug metabolism - other enzymes	15.1	spinal vestibular nucleus
UCK2	10	0	457	1774	0.18454980245373256	0.22960662610510635	0.0	0.9653914961237425	KEGG:hsa00983	Drug metabolism - other enzymes	17.1	stria terminalis, bed nucleus
UCK2	10	0	457	1774	0.18454980245373256	0.22960662610510635	0.0	0.9653914961237425	KEGG:hsa00983	Drug metabolism - other enzymes	13.2	subcentral gyrus, S2
UCK2	10	0	457	1774	0.18454980245373256	0.22960662610510635	0.0	0.9653914961237425	KEGG:hsa00983	Drug metabolism - other enzymes	17.0	subcoeruleus area
UCK2	10	0	457	1774	0.18454980245373256	0.22960662610510635	0.0	0.9653914961237425	KEGG:hsa00983	Drug metabolism - other enzymes	14.2	subiculum
UCK2	10	0	457	1774	0.18454980245373256	0.22960662610510635	0.0	0.9653914961237425	KEGG:hsa00983	Drug metabolism - other enzymes	14.9	substantia nigra
UCK2	10	0	457	1774	0.18454980245373256	0.22960662610510635	0.0	0.9653914961237425	KEGG:hsa00983	Drug metabolism - other enzymes	14.0	subthalamic nucleus
UCK2	10	0	457	1774	0.18454980245373256	0.22960662610510635	0.0	0.9653914961237425	KEGG:hsa00983	Drug metabolism - other enzymes	13.8	superior colliculus
UCK2	10	0	457	1774	0.18454980245373256	0.22960662610510635	0.0	0.9653914961237425	KEGG:hsa00983	Drug metabolism - other enzymes	18.3	superior olive
UCK2	10	0	457	1774	0.18454980245373256	0.22960662610510635	0.0	0.9653914961237425	KEGG:hsa00983	Drug metabolism - other enzymes	15.4	superior parietal lobule
UCK2	10	0	457	1774	0.18454980245373256	0.22960662610510635	0.0	0.9653914961237425	KEGG:hsa00983	Drug metabolism - other enzymes	15.3	superior temporal gyrus
UCK2	10	0	457	1774	0.18454980245373256	0.22960662610510635	0.0	0.9653914961237425	KEGG:hsa00983	Drug metabolism - other enzymes	14.2	superior vestibular nucleus
UCK2	10	0	457	1774	0.18454980245373256	0.22960662610510635	0.0	0.9653914961237425	KEGG:hsa00983	Drug metabolism - other enzymes	11.7	supplementary motor cortex
UCK2	10	0	457	1774	0.18454980245373256	0.22960662610510635	0.0	0.9653914961237425	KEGG:hsa00983	Drug metabolism - other enzymes	15.1	supramarginal gyrus
UCK2	10	0	457	1774	0.18454980245373256	0.22960662610510635	0.0	0.9653914961237425	KEGG:hsa00983	Drug metabolism - other enzymes	16.5	supraoptic nucleus
UCK2	10	0	457	1774	0.18454980245373256	0.22960662610510635	0.0	0.9653914961237425	KEGG:hsa00983	Drug metabolism - other enzymes	13.7	temporal pole
UCK2	10	0	457	1774	0.18454980245373256	0.22960662610510635	0.0	0.9653914961237425	KEGG:hsa00983	Drug metabolism - other enzymes	11.9	temporal white matter
UCK2	10	0	457	1774	0.18454980245373256	0.22960662610510635	0.0	0.9653914961237425	KEGG:hsa00983	Drug metabolism - other enzymes	13.2	temporo-insular cortex, parainsular gyrus
UCK2	10	0	457	1774	0.18454980245373256	0.22960662610510635	0.0	0.9653914961237425	KEGG:hsa00983	Drug metabolism - other enzymes	16.3	temporo-occipital transitional zone
UCK2	10	0	457	1774	0.18454980245373256	0.22960662610510635	0.0	0.9653914961237425	KEGG:hsa00983	Drug metabolism - other enzymes	16.2	transversal temporal gyrus, anterior
UCK2	10	0	457	1774	0.18454980245373256	0.22960662610510635	0.0	0.9653914961237425	KEGG:hsa00983	Drug metabolism - other enzymes	15.7	transversal temporal gyrus, posterior
UCK2	10	0	457	1774	0.18454980245373256	0.22960662610510635	0.0	0.9653914961237425	KEGG:hsa00983	Drug metabolism - other enzymes	18.7	ventral medullary reticular nucleus
UCK2	10	0	457	1774	0.18454980245373256	0.22960662610510635	0.0	0.9653914961237425	KEGG:hsa00983	Drug metabolism - other enzymes	19.4	ventral periolivary nuclei
UCK2	10	0	457	1774	0.18454980245373256	0.22960662610510635	0.0	0.9653914961237425	KEGG:hsa00983	Drug metabolism - other enzymes	11.6	ventral posterolateral thalamic nucleus
UCK2	10	0	457	1774	0.18454980245373256	0.22960662610510635	0.0	0.9653914961237425	KEGG:hsa00983	Drug metabolism - other enzymes	11.5	ventral posteromedial thalamic nucleus
UCK2	10	0	457	1774	0.18454980245373256	0.22960662610510635	0.0	0.9653914961237425	KEGG:hsa00983	Drug metabolism - other enzymes	18.0	ventral tegmental area
UCK2	10	0	457	1774	0.18454980245373256	0.22960662610510635	0.0	0.9653914961237425	KEGG:hsa00983	Drug metabolism - other enzymes	11.5	ventral thalamic nuclei
UCK2	10	0	457	1774	0.18454980245373256	0.22960662610510635	0.0	0.9653914961237425	KEGG:hsa00983	Drug metabolism - other enzymes	17.6	ventrolateral medulla, A1-C1 cell groups
UCK2	10	0	457	1774	0.18454980245373256	0.22960662610510635	0.0	0.9653914961237425	KEGG:hsa00983	Drug metabolism - other enzymes	15.2	ventrolateral tegmental area, A5 NE cell group
UCK2	10	0	457	1774	0.18454980245373256	0.22960662610510635	0.0	0.9653914961237425	KEGG:hsa00983	Drug metabolism - other enzymes	24.6	ventromedial nucleus
UCK2	10	0	457	1774	0.18454980245373256	0.22960662610510635	0.0	0.9653914961237425	KEGG:hsa00983	Drug metabolism - other enzymes	27.1	vermis
UCK2	10	0	457	1774	0.18454980245373256	0.22960662610510635	0.0	0.9653914961237425	KEGG:hsa00983	Drug metabolism - other enzymes	10.1	zona incerta
UCK2	10	0	457	1774	0.18454980245373256	0.22960662610510635	0.0	0.9653914961237425	KEGG:hsa01100	Metabolic pathways	9.0	amygdala
UCK2	10	0	457	1774	0.18454980245373256	0.22960662610510635	0.0	0.9653914961237425	KEGG:hsa01100	Metabolic pathways	14.7	angular gyrus
UCK2	10	0	457	1774	0.18454980245373256	0.22960662610510635	0.0	0.9653914961237425	KEGG:hsa01100	Metabolic pathways	14.0	angular gyrus (white matter)
UCK2	10	0	457	1774	0.18454980245373256	0.22960662610510635	0.0	0.9653914961237425	KEGG:hsa01100	Metabolic pathways	10.9	anterior cingulate cortex, supragenual-dorsal
UCK2	10	0	457	1774	0.18454980245373256	0.22960662610510635	0.0	0.9653914961237425	KEGG:hsa01100	Metabolic pathways	9.7	anterior cingulate cortex, supragenual-ventral
UCK2	10	0	457	1774	0.18454980245373256	0.22960662610510635	0.0	0.9653914961237425	KEGG:hsa01100	Metabolic pathways	17.5	anterior cochlear nucleus, ventral
UCK2	10	0	457	1774	0.18454980245373256	0.22960662610510635	0.0	0.9653914961237425	KEGG:hsa01100	Metabolic pathways	16.8	anterior funiculus (white matter)
UCK2	10	0	457	1774	0.18454980245373256	0.22960662610510635	0.0	0.9653914961237425	KEGG:hsa01100	Metabolic pathways	13.6	anterior insular cortex, dorsal
UCK2	10	0	457	1774	0.18454980245373256	0.22960662610510635	0.0	0.9653914961237425	KEGG:hsa01100	Metabolic pathways	16.0	anterior insular cortex, ventral
UCK2	10	0	457	1774	0.18454980245373256	0.22960662610510635	0.0	0.9653914961237425	KEGG:hsa01100	Metabolic pathways	12.8	anterior thalamic nucleus, ventral
UCK2	10	0	457	1774	0.18454980245373256	0.22960662610510635	0.0	0.9653914961237425	KEGG:hsa01100	Metabolic pathways	19.7	arcuate nucleus
UCK2	10	0	457	1774	0.18454980245373256	0.22960662610510635	0.0	0.9653914961237425	KEGG:hsa01100	Metabolic pathways	12.7	area parastriata, inferior
UCK2	10	0	457	1774	0.18454980245373256	0.22960662610510635	0.0	0.9653914961237425	KEGG:hsa01100	Metabolic pathways	14.4	area parastriata, parietal
UCK2	10	0	457	1774	0.18454980245373256	0.22960662610510635	0.0	0.9653914961237425	KEGG:hsa01100	Metabolic pathways	9.8	area parastriata, superior
UCK2	10	0	457	1774	0.18454980245373256	0.22960662610510635	0.0	0.9653914961237425	KEGG:hsa01100	Metabolic pathways	13.8	area parastriata, temporal
UCK2	10	0	457	1774	0.18454980245373256	0.22960662610510635	0.0	0.9653914961237425	KEGG:hsa01100	Metabolic pathways	11.5	area postrema
UCK2	10	0	457	1774	0.18454980245373256	0.22960662610510635	0.0	0.9653914961237425	KEGG:hsa01100	Metabolic pathways	12.9	area striata
UCK2	10	0	457	1774	0.18454980245373256	0.22960662610510635	0.0	0.9653914961237425	KEGG:hsa01100	Metabolic pathways	12.9	area striata (white matter)
UCK2	10	0	457	1774	0.18454980245373256	0.22960662610510635	0.0	0.9653914961237425	KEGG:hsa01100	Metabolic pathways	11.2	basal amygdala
UCK2	10	0	457	1774	0.18454980245373256	0.22960662610510635	0.0	0.9653914961237425	KEGG:hsa01100	Metabolic pathways	12.7	caudate nucleus
UCK2	10	0	457	1774	0.18454980245373256	0.22960662610510635	0.0	0.9653914961237425	KEGG:hsa01100	Metabolic pathways	10.4	central amygdala
UCK2	10	0	457	1774	0.18454980245373256	0.22960662610510635	0.0	0.9653914961237425	KEGG:hsa01100	Metabolic pathways	13.8	centromedial thalamic nucleus
UCK2	10	0	457	1774	0.18454980245373256	0.22960662610510635	0.0	0.9653914961237425	KEGG:hsa01100	Metabolic pathways	28.5	cerebellar cortex
UCK2	10	0	457	1774	0.18454980245373256	0.22960662610510635	0.0	0.9653914961237425	KEGG:hsa01100	Metabolic pathways	17.1	cerebellar nuclei
UCK2	10	0	457	1774	0.18454980245373256	0.22960662610510635	0.0	0.9653914961237425	KEGG:hsa01100	Metabolic pathways	16.2	cerebellar white matter
UCK2	10	0	457	1774	0.18454980245373256	0.22960662610510635	0.0	0.9653914961237425	KEGG:hsa01100	Metabolic pathways	12.5	cervical spinal cord, central gray
UCK2	10	0	457	1774	0.18454980245373256	0.22960662610510635	0.0	0.9653914961237425	KEGG:hsa01100	Metabolic pathways	12.6	cervical spinal cord, dorsal horn
UCK2	10	0	457	1774	0.18454980245373256	0.22960662610510635	0.0	0.9653914961237425	KEGG:hsa01100	Metabolic pathways	10.7	cervical spinal cord, ventral horn
UCK2	10	0	457	1774	0.18454980245373256	0.22960662610510635	0.0	0.9653914961237425	KEGG:hsa01100	Metabolic pathways	4.5	choroid plexus
UCK2	10	0	457	1774	0.18454980245373256	0.22960662610510635	0.0	0.9653914961237425	KEGG:hsa01100	Metabolic pathways	13.0	claustrum
UCK2	10	0	457	1774	0.18454980245373256	0.22960662610510635	0.0	0.9653914961237425	KEGG:hsa01100	Metabolic pathways	13.9	corpus callosum, genu (white matter)
UCK2	10	0	457	1774	0.18454980245373256	0.22960662610510635	0.0	0.9653914961237425	KEGG:hsa01100	Metabolic pathways	13.1	corpus callosum, splenium (white matter)
UCK2	10	0	457	1774	0.18454980245373256	0.22960662610510635	0.0	0.9653914961237425	KEGG:hsa01100	Metabolic pathways	12.3	corticomedial amygdala
UCK2	10	0	457	1774	0.18454980245373256	0.22960662610510635	0.0	0.9653914961237425	KEGG:hsa01100	Metabolic pathways	15.9	cuneiform nucleus
UCK2	10	0	457	1774	0.18454980245373256	0.22960662610510635	0.0	0.9653914961237425	KEGG:hsa01100	Metabolic pathways	13.5	dentate gyrus
UCK2	10	0	457	1774	0.18454980245373256	0.22960662610510635	0.0	0.9653914961237425	KEGG:hsa01100	Metabolic pathways	13.1	dorsal cochlear nucleus
UCK2	10	0	457	1774	0.18454980245373256	0.22960662610510635	0.0	0.9653914961237425	KEGG:hsa01100	Metabolic pathways	12.6	dorsal funiculus (white matter)
UCK2	10	0	457	1774	0.18454980245373256	0.22960662610510635	0.0	0.9653914961237425	KEGG:hsa01100	Metabolic pathways	18.5	dorsal medullary reticular nucleus
UCK2	10	0	457	1774	0.18454980245373256	0.22960662610510635	0.0	0.9653914961237425	KEGG:hsa01100	Metabolic pathways	12.8	dorsal motor vagal complex
UCK2	10	0	457	1774	0.18454980245373256	0.22960662610510635	0.0	0.9653914961237425	KEGG:hsa01100	Metabolic pathways	20.5	dorsal raphe nucleus
UCK2	10	0	457	1774	0.18454980245373256	0.22960662610510635	0.0	0.9653914961237425	KEGG:hsa01100	Metabolic pathways	13.9	dorsal tegmental nucleus
UCK2	10	0	457	1774	0.18454980245373256	0.22960662610510635	0.0	0.9653914961237425	KEGG:hsa01100	Metabolic pathways	15.6	dorsolateral tegmental area
UCK2	10	0	457	1774	0.18454980245373256	0.22960662610510635	0.0	0.9653914961237425	KEGG:hsa01100	Metabolic pathways	18.3	dorsomedial nucleus
UCK2	10	0	457	1774	0.18454980245373256	0.22960662610510635	0.0	0.9653914961237425	KEGG:hsa01100	Metabolic pathways	13.5	entorhinal gyrus
UCK2	10	0	457	1774	0.18454980245373256	0.22960662610510635	0.0	0.9653914961237425	KEGG:hsa01100	Metabolic pathways	29.4	flocculonodular lobe
UCK2	10	0	457	1774	0.18454980245373256	0.22960662610510635	0.0	0.9653914961237425	KEGG:hsa01100	Metabolic pathways	11.8	frontal eye field
UCK2	10	0	457	1774	0.18454980245373256	0.22960662610510635	0.0	0.9653914961237425	KEGG:hsa01100	Metabolic pathways	16.9	frontal operculum
UCK2	10	0	457	1774	0.18454980245373256	0.22960662610510635	0.0	0.9653914961237425	KEGG:hsa01100	Metabolic pathways	14.4	fusiform gyrus
UCK2	10	0	457	1774	0.18454980245373256	0.22960662610510635	0.0	0.9653914961237425	KEGG:hsa01100	Metabolic pathways	15.0	gigantocellular reticular nuclei, medullary
UCK2	10	0	457	1774	0.18454980245373256	0.22960662610510635	0.0	0.9653914961237425	KEGG:hsa01100	Metabolic pathways	16.8	gigantocellular reticular nuclei, pars
UCK2	10	0	457	1774	0.18454980245373256	0.22960662610510635	0.0	0.9653914961237425	KEGG:hsa01100	Metabolic pathways	11.3	globus pallidus, externus
UCK2	10	0	457	1774	0.18454980245373256	0.22960662610510635	0.0	0.9653914961237425	KEGG:hsa01100	Metabolic pathways	12.1	globus pallidus, internus
UCK2	10	0	457	1774	0.18454980245373256	0.22960662610510635	0.0	0.9653914961237425	KEGG:hsa01100	Metabolic pathways	12.5	habenula
UCK2	10	0	457	1774	0.18454980245373256	0.22960662610510635	0.0	0.9653914961237425	KEGG:hsa01100	Metabolic pathways	14.4	hippocampus
UCK2	10	0	457	1774	0.18454980245373256	0.22960662610510635	0.0	0.9653914961237425	KEGG:hsa01100	Metabolic pathways	17.7	hippocampus, CA1
UCK2	10	0	457	1774	0.18454980245373256	0.22960662610510635	0.0	0.9653914961237425	KEGG:hsa01100	Metabolic pathways	16.3	hippocampus, CA2
UCK2	10	0	457	1774	0.18454980245373256	0.22960662610510635	0.0	0.9653914961237425	KEGG:hsa01100	Metabolic pathways	15.4	hippocampus, CA3
UCK2	10	0	457	1774	0.18454980245373256	0.22960662610510635	0.0	0.9653914961237425	KEGG:hsa01100	Metabolic pathways	17.2	inferior colliculus
UCK2	10	0	457	1774	0.18454980245373256	0.22960662610510635	0.0	0.9653914961237425	KEGG:hsa01100	Metabolic pathways	11.5	inferior frontal gyrus, opercular
UCK2	10	0	457	1774	0.18454980245373256	0.22960662610510635	0.0	0.9653914961237425	KEGG:hsa01100	Metabolic pathways	11.5	inferior olive
UCK2	10	0	457	1774	0.18454980245373256	0.22960662610510635	0.0	0.9653914961237425	KEGG:hsa01100	Metabolic pathways	12.3	inferior parietal lobule
UCK2	10	0	457	1774	0.18454980245373256	0.22960662610510635	0.0	0.9653914961237425	KEGG:hsa01100	Metabolic pathways	14.8	inferior temporal gyrus
UCK2	10	0	457	1774	0.18454980245373256	0.22960662610510635	0.0	0.9653914961237425	KEGG:hsa01100	Metabolic pathways	12.1	intraparietal deep sulcus
UCK2	10	0	457	1774	0.18454980245373256	0.22960662610510635	0.0	0.9653914961237425	KEGG:hsa01100	Metabolic pathways	17.5	Kolliker-Fuse nucleus
UCK2	10	0	457	1774	0.18454980245373256	0.22960662610510635	0.0	0.9653914961237425	KEGG:hsa01100	Metabolic pathways	10.1	lateral amygdala
UCK2	10	0	457	1774	0.18454980245373256	0.22960662610510635	0.0	0.9653914961237425	KEGG:hsa01100	Metabolic pathways	13.3	lateral funiculus (white matter)
UCK2	10	0	457	1774	0.18454980245373256	0.22960662610510635	0.0	0.9653914961237425	KEGG:hsa01100	Metabolic pathways	11.2	lateral geniculate body
UCK2	10	0	457	1774	0.18454980245373256	0.22960662610510635	0.0	0.9653914961237425	KEGG:hsa01100	Metabolic pathways	16.8	lateral hypothalamic area
UCK2	10	0	457	1774	0.18454980245373256	0.22960662610510635	0.0	0.9653914961237425	KEGG:hsa01100	Metabolic pathways	18.5	lateral lemniscal nuclei
UCK2	10	0	457	1774	0.18454980245373256	0.22960662610510635	0.0	0.9653914961237425	KEGG:hsa01100	Metabolic pathways	14.5	lateral medullary reticular nucleus
UCK2	10	0	457	1774	0.18454980245373256	0.22960662610510635	0.0	0.9653914961237425	KEGG:hsa01100	Metabolic pathways	18.9	lateral parabrachial nucleus
UCK2	10	0	457	1774	0.18454980245373256	0.22960662610510635	0.0	0.9653914961237425	KEGG:hsa01100	Metabolic pathways	9.0	lateral thalamic nuclei
UCK2	10	0	457	1774	0.18454980245373256	0.22960662610510635	0.0	0.9653914961237425	KEGG:hsa01100	Metabolic pathways	19.2	lateral vestibular nucleus
UCK2	10	0	457	1774	0.18454980245373256	0.22960662610510635	0.0	0.9653914961237425	KEGG:hsa01100	Metabolic pathways	15.0	lingual gyrus
UCK2	10	0	457	1774	0.18454980245373256	0.22960662610510635	0.0	0.9653914961237425	KEGG:hsa01100	Metabolic pathways	24.3	locus coeruleus
UCK2	10	0	457	1774	0.18454980245373256	0.22960662610510635	0.0	0.9653914961237425	KEGG:hsa01100	Metabolic pathways	14.0	mammillary body
UCK2	10	0	457	1774	0.18454980245373256	0.22960662610510635	0.0	0.9653914961237425	KEGG:hsa01100	Metabolic pathways	11.2	medial dorsal thalamic nucleus
UCK2	10	0	457	1774	0.18454980245373256	0.22960662610510635	0.0	0.9653914961237425	KEGG:hsa01100	Metabolic pathways	10.1	medial geniculate body
UCK2	10	0	457	1774	0.18454980245373256	0.22960662610510635	0.0	0.9653914961237425	KEGG:hsa01100	Metabolic pathways	14.1	medial olivary nucleus
UCK2	10	0	457	1774	0.18454980245373256	0.22960662610510635	0.0	0.9653914961237425	KEGG:hsa01100	Metabolic pathways	19.7	medial parabrachial nucleus
UCK2	10	0	457	1774	0.18454980245373256	0.22960662610510635	0.0	0.9653914961237425	KEGG:hsa01100	Metabolic pathways	18.4	medial periolivary nuclei
UCK2	10	0	457	1774	0.18454980245373256	0.22960662610510635	0.0	0.9653914961237425	KEGG:hsa01100	Metabolic pathways	16.6	medial vestibular nucleus
UCK2	10	0	457	1774	0.18454980245373256	0.22960662610510635	0.0	0.9653914961237425	KEGG:hsa01100	Metabolic pathways	24.2	median raphe nucleus
UCK2	10	0	457	1774	0.18454980245373256	0.22960662610510635	0.0	0.9653914961237425	KEGG:hsa01100	Metabolic pathways	10.4	middle cingulate cortex
UCK2	10	0	457	1774	0.18454980245373256	0.22960662610510635	0.0	0.9653914961237425	KEGG:hsa01100	Metabolic pathways	13.5	middle temporal gyrus
UCK2	10	0	457	1774	0.18454980245373256	0.22960662610510635	0.0	0.9653914961237425	KEGG:hsa01100	Metabolic pathways	16.5	motor facial nucleus
UCK2	10	0	457	1774	0.18454980245373256	0.22960662610510635	0.0	0.9653914961237425	KEGG:hsa01100	Metabolic pathways	17.5	motor hypoglossal nucleus
UCK2	10	0	457	1774	0.18454980245373256	0.22960662610510635	0.0	0.9653914961237425	KEGG:hsa01100	Metabolic pathways	16.1	motor trigeminal nucleus
UCK2	10	0	457	1774	0.18454980245373256	0.22960662610510635	0.0	0.9653914961237425	KEGG:hsa01100	Metabolic pathways	22.2	nuclei of the trapezoid body
UCK2	10	0	457	1774	0.18454980245373256	0.22960662610510635	0.0	0.9653914961237425	KEGG:hsa01100	Metabolic pathways	13.9	nucleus accumbens
UCK2	10	0	457	1774	0.18454980245373256	0.22960662610510635	0.0	0.9653914961237425	KEGG:hsa01100	Metabolic pathways	21.1	nucleus ambiguus
UCK2	10	0	457	1774	0.18454980245373256	0.22960662610510635	0.0	0.9653914961237425	KEGG:hsa01100	Metabolic pathways	10.8	nucleus basalis of Meynert
UCK2	10	0	457	1774	0.18454980245373256	0.22960662610510635	0.0	0.9653914961237425	KEGG:hsa01100	Metabolic pathways	13.2	nucleus cuneatus
UCK2	10	0	457	1774	0.18454980245373256	0.22960662610510635	0.0	0.9653914961237425	KEGG:hsa01100	Metabolic pathways	8.1	nucleus gracilis
UCK2	10	0	457	1774	0.18454980245373256	0.22960662610510635	0.0	0.9653914961237425	KEGG:hsa01100	Metabolic pathways	20.4	nucleus of the diagonal band
UCK2	10	0	457	1774	0.18454980245373256	0.22960662610510635	0.0	0.9653914961237425	KEGG:hsa01100	Metabolic pathways	18.1	nucleus raphe magnus
UCK2	10	0	457	1774	0.18454980245373256	0.22960662610510635	0.0	0.9653914961237425	KEGG:hsa01100	Metabolic pathways	17.2	nucleus raphe obscurus
UCK2	10	0	457	1774	0.18454980245373256	0.22960662610510635	0.0	0.9653914961237425	KEGG:hsa01100	Metabolic pathways	18.8	nucleus raphe pallidus
UCK2	10	0	457	1774	0.18454980245373256	0.22960662610510635	0.0	0.9653914961237425	KEGG:hsa01100	Metabolic pathways	13.6	nucleus reuniens
UCK2	10	0	457	1774	0.18454980245373256	0.22960662610510635	0.0	0.9653914961237425	KEGG:hsa01100	Metabolic pathways	9.8	nucleus rhomboideus
UCK2	10	0	457	1774	0.18454980245373256	0.22960662610510635	0.0	0.9653914961237425	KEGG:hsa01100	Metabolic pathways	15.4	nucleus tractus solitarii
UCK2	10	0	457	1774	0.18454980245373256	0.22960662610510635	0.0	0.9653914961237425	KEGG:hsa01100	Metabolic pathways	12.4	occipital cortex
UCK2	10	0	457	1774	0.18454980245373256	0.22960662610510635	0.0	0.9653914961237425	KEGG:hsa01100	Metabolic pathways	13.5	occipital cortex (white matter)
UCK2	10	0	457	1774	0.18454980245373256	0.22960662610510635	0.0	0.9653914961237425	KEGG:hsa01100	Metabolic pathways	15.6	olfactory area
UCK2	10	0	457	1774	0.18454980245373256	0.22960662610510635	0.0	0.9653914961237425	KEGG:hsa01100	Metabolic pathways	14.5	olfactory tubercle
UCK2	10	0	457	1774	0.18454980245373256	0.22960662610510635	0.0	0.9653914961237425	KEGG:hsa01100	Metabolic pathways	7.9	orbitofrontal gyrus, anterior
UCK2	10	0	457	1774	0.18454980245373256	0.22960662610510635	0.0	0.9653914961237425	KEGG:hsa01100	Metabolic pathways	11.6	paracentral lobule, anterior
UCK2	10	0	457	1774	0.18454980245373256	0.22960662610510635	0.0	0.9653914961237425	KEGG:hsa01100	Metabolic pathways	11.9	paracentral lobule, posterior
UCK2	10	0	457	1774	0.18454980245373256	0.22960662610510635	0.0	0.9653914961237425	KEGG:hsa01100	Metabolic pathways	12.9	parahippocampal cortex
UCK2	10	0	457	1774	0.18454980245373256	0.22960662610510635	0.0	0.9653914961237425	KEGG:hsa01100	Metabolic pathways	15.2	parahippocampal cortex (white matter)
UCK2	10	0	457	1774	0.18454980245373256	0.22960662610510635	0.0	0.9653914961237425	KEGG:hsa01100	Metabolic pathways	23.0	paramedian reticular nucleus
UCK2	10	0	457	1774	0.18454980245373256	0.22960662610510635	0.0	0.9653914961237425	KEGG:hsa01100	Metabolic pathways	10.4	paraventricular nucleus
UCK2	10	0	457	1774	0.18454980245373256	0.22960662610510635	0.0	0.9653914961237425	KEGG:hsa01100	Metabolic pathways	8.9	parietal operculum
UCK2	10	0	457	1774	0.18454980245373256	0.22960662610510635	0.0	0.9653914961237425	KEGG:hsa01100	Metabolic pathways	14.7	parieto-insular cortex
UCK2	10	0	457	1774	0.18454980245373256	0.22960662610510635	0.0	0.9653914961237425	KEGG:hsa01100	Metabolic pathways	12.0	parieto-occipital transitional area
UCK2	10	0	457	1774	0.18454980245373256	0.22960662610510635	0.0	0.9653914961237425	KEGG:hsa01100	Metabolic pathways	14.7	parieto-temporal junction (white matter)
UCK2	10	0	457	1774	0.18454980245373256	0.22960662610510635	0.0	0.9653914961237425	KEGG:hsa01100	Metabolic pathways	18.1	parvicellular reticular nuclei
UCK2	10	0	457	1774	0.18454980245373256	0.22960662610510635	0.0	0.9653914961237425	KEGG:hsa01100	Metabolic pathways	18.2	parvicellular reticular nuclei, medullary
UCK2	10	0	457	1774	0.18454980245373256	0.22960662610510635	0.0	0.9653914961237425	KEGG:hsa01100	Metabolic pathways	16.8	pedunculopontine tegmental nucleus
UCK2	10	0	457	1774	0.18454980245373256	0.22960662610510635	0.0	0.9653914961237425	KEGG:hsa01100	Metabolic pathways	14.9	periaquaductal grey, anterior
UCK2	10	0	457	1774	0.18454980245373256	0.22960662610510635	0.0	0.9653914961237425	KEGG:hsa01100	Metabolic pathways	14.5	periaquaductal grey, dorsal
UCK2	10	0	457	1774	0.18454980245373256	0.22960662610510635	0.0	0.9653914961237425	KEGG:hsa01100	Metabolic pathways	13.1	periaquaductal grey, lateral
UCK2	10	0	457	1774	0.18454980245373256	0.22960662610510635	0.0	0.9653914961237425	KEGG:hsa01100	Metabolic pathways	17.9	perirhinal gyrus
UCK2	10	0	457	1774	0.18454980245373256	0.22960662610510635	0.0	0.9653914961237425	KEGG:hsa01100	Metabolic pathways	19.9	peritrigeminal nucleus
UCK2	10	0	457	1774	0.18454980245373256	0.22960662610510635	0.0	0.9653914961237425	KEGG:hsa01100	Metabolic pathways	14.8	piriform cortex
UCK2	10	0	457	1774	0.18454980245373256	0.22960662610510635	0.0	0.9653914961237425	KEGG:hsa01100	Metabolic pathways	21.5	pontine nuclei
UCK2	10	0	457	1774	0.18454980245373256	0.22960662610510635	0.0	0.9653914961237425	KEGG:hsa01100	Metabolic pathways	22.1	pontine raphe nucleus
UCK2	10	0	457	1774	0.18454980245373256	0.22960662610510635	0.0	0.9653914961237425	KEGG:hsa01100	Metabolic pathways	7.6	postcentral gyrus
UCK2	10	0	457	1774	0.18454980245373256	0.22960662610510635	0.0	0.9653914961237425	KEGG:hsa01100	Metabolic pathways	13.4	postcentral gyrus, dorsal
UCK2	10	0	457	1774	0.18454980245373256	0.22960662610510635	0.0	0.9653914961237425	KEGG:hsa01100	Metabolic pathways	13.9	postcentral gyrus, middle
UCK2	10	0	457	1774	0.18454980245373256	0.22960662610510635	0.0	0.9653914961237425	KEGG:hsa01100	Metabolic pathways	11.9	postcentral gyrus, ventral
UCK2	10	0	457	1774	0.18454980245373256	0.22960662610510635	0.0	0.9653914961237425	KEGG:hsa01100	Metabolic pathways	10.2	posterior cingulate cortex
UCK2	10	0	457	1774	0.18454980245373256	0.22960662610510635	0.0	0.9653914961237425	KEGG:hsa01100	Metabolic pathways	10.2	posterior cingulate cortex, dorsal
UCK2	10	0	457	1774	0.18454980245373256	0.22960662610510635	0.0	0.9653914961237425	KEGG:hsa01100	Metabolic pathways	11.9	posterior cingulate cortex, ventral
UCK2	10	0	457	1774	0.18454980245373256	0.22960662610510635	0.0	0.9653914961237425	KEGG:hsa01100	Metabolic pathways	14.4	posterior insular cortex
UCK2	10	0	457	1774	0.18454980245373256	0.22960662610510635	0.0	0.9653914961237425	KEGG:hsa01100	Metabolic pathways	6.8	posterior thalamic nucleus
UCK2	10	0	457	1774	0.18454980245373256	0.22960662610510635	0.0	0.9653914961237425	KEGG:hsa01100	Metabolic pathways	18.4	posteroventral cochlear nucleus
UCK2	10	0	457	1774	0.18454980245373256	0.22960662610510635	0.0	0.9653914961237425	KEGG:hsa01100	Metabolic pathways	10.6	precentral gyrus
UCK2	10	0	457	1774	0.18454980245373256	0.22960662610510635	0.0	0.9653914961237425	KEGG:hsa01100	Metabolic pathways	9.9	precentral gyrus, dorsal
UCK2	10	0	457	1774	0.18454980245373256	0.22960662610510635	0.0	0.9653914961237425	KEGG:hsa01100	Metabolic pathways	14.4	precentral gyrus, middle
UCK2	10	0	457	1774	0.18454980245373256	0.22960662610510635	0.0	0.9653914961237425	KEGG:hsa01100	Metabolic pathways	10.3	precentral gyrus, ventral
UCK2	10	0	457	1774	0.18454980245373256	0.22960662610510635	0.0	0.9653914961237425	KEGG:hsa01100	Metabolic pathways	11.2	precuneus
UCK2	10	0	457	1774	0.18454980245373256	0.22960662610510635	0.0	0.9653914961237425	KEGG:hsa01100	Metabolic pathways	13.3	premotor cortex, dorsal
UCK2	10	0	457	1774	0.18454980245373256	0.22960662610510635	0.0	0.9653914961237425	KEGG:hsa01100	Metabolic pathways	12.2	premotor cortex, ventral
UCK2	10	0	457	1774	0.18454980245373256	0.22960662610510635	0.0	0.9653914961237425	KEGG:hsa01100	Metabolic pathways	20.0	preoptic area
UCK2	10	0	457	1774	0.18454980245373256	0.22960662610510635	0.0	0.9653914961237425	KEGG:hsa01100	Metabolic pathways	18.0	prepositus hypoglossal nucleus
UCK2	10	0	457	1774	0.18454980245373256	0.22960662610510635	0.0	0.9653914961237425	KEGG:hsa01100	Metabolic pathways	14.1	pretectal area
UCK2	10	0	457	1774	0.18454980245373256	0.22960662610510635	0.0	0.9653914961237425	KEGG:hsa01100	Metabolic pathways	22.1	principal sensory trigeminal nucleus
UCK2	10	0	457	1774	0.18454980245373256	0.22960662610510635	0.0	0.9653914961237425	KEGG:hsa01100	Metabolic pathways	12.2	pulvinar
UCK2	10	0	457	1774	0.18454980245373256	0.22960662610510635	0.0	0.9653914961237425	KEGG:hsa01100	Metabolic pathways	12.0	putamen
UCK2	10	0	457	1774	0.18454980245373256	0.22960662610510635	0.0	0.9653914961237425	KEGG:hsa01100	Metabolic pathways	13.6	red nucleus
UCK2	10	0	457	1774	0.18454980245373256	0.22960662610510635	0.0	0.9653914961237425	KEGG:hsa01100	Metabolic pathways	15.6	reticular pontine nucleus, caudal
UCK2	10	0	457	1774	0.18454980245373256	0.22960662610510635	0.0	0.9653914961237425	KEGG:hsa01100	Metabolic pathways	17.0	reticular pontine nucleus, oral
UCK2	10	0	457	1774	0.18454980245373256	0.22960662610510635	0.0	0.9653914961237425	KEGG:hsa01100	Metabolic pathways	12.9	reticulotegmental nucleus
UCK2	10	0	457	1774	0.18454980245373256	0.22960662610510635	0.0	0.9653914961237425	KEGG:hsa01100	Metabolic pathways	15.8	retrosplenial cortex
UCK2	10	0	457	1774	0.18454980245373256	0.22960662610510635	0.0	0.9653914961237425	KEGG:hsa01100	Metabolic pathways	17.9	septal nuclei
UCK2	10	0	457	1774	0.18454980245373256	0.22960662610510635	0.0	0.9653914961237425	KEGG:hsa01100	Metabolic pathways	8.2	somatomor cortex, precentral gyrus (white matter)
UCK2	10	0	457	1774	0.18454980245373256	0.22960662610510635	0.0	0.9653914961237425	KEGG:hsa01100	Metabolic pathways	9.7	somatosensory cortex, postcentral gyrus, ventral (white matter)
UCK2	10	0	457	1774	0.18454980245373256	0.22960662610510635	0.0	0.9653914961237425	KEGG:hsa01100	Metabolic pathways	14.0	spinal trigeminal nucleus, caudal
UCK2	10	0	457	1774	0.18454980245373256	0.22960662610510635	0.0	0.9653914961237425	KEGG:hsa01100	Metabolic pathways	20.4	spinal trigeminal nucleus, interpolar
UCK2	10	0	457	1774	0.18454980245373256	0.22960662610510635	0.0	0.9653914961237425	KEGG:hsa01100	Metabolic pathways	21.0	spinal trigeminal nucleus, oral
UCK2	10	0	457	1774	0.18454980245373256	0.22960662610510635	0.0	0.9653914961237425	KEGG:hsa01100	Metabolic pathways	15.1	spinal vestibular nucleus
UCK2	10	0	457	1774	0.18454980245373256	0.22960662610510635	0.0	0.9653914961237425	KEGG:hsa01100	Metabolic pathways	17.1	stria terminalis, bed nucleus
UCK2	10	0	457	1774	0.18454980245373256	0.22960662610510635	0.0	0.9653914961237425	KEGG:hsa01100	Metabolic pathways	13.2	subcentral gyrus, S2
UCK2	10	0	457	1774	0.18454980245373256	0.22960662610510635	0.0	0.9653914961237425	KEGG:hsa01100	Metabolic pathways	17.0	subcoeruleus area
UCK2	10	0	457	1774	0.18454980245373256	0.22960662610510635	0.0	0.9653914961237425	KEGG:hsa01100	Metabolic pathways	14.2	subiculum
UCK2	10	0	457	1774	0.18454980245373256	0.22960662610510635	0.0	0.9653914961237425	KEGG:hsa01100	Metabolic pathways	14.9	substantia nigra
UCK2	10	0	457	1774	0.18454980245373256	0.22960662610510635	0.0	0.9653914961237425	KEGG:hsa01100	Metabolic pathways	14.0	subthalamic nucleus
UCK2	10	0	457	1774	0.18454980245373256	0.22960662610510635	0.0	0.9653914961237425	KEGG:hsa01100	Metabolic pathways	13.8	superior colliculus
UCK2	10	0	457	1774	0.18454980245373256	0.22960662610510635	0.0	0.9653914961237425	KEGG:hsa01100	Metabolic pathways	18.3	superior olive
UCK2	10	0	457	1774	0.18454980245373256	0.22960662610510635	0.0	0.9653914961237425	KEGG:hsa01100	Metabolic pathways	15.4	superior parietal lobule
UCK2	10	0	457	1774	0.18454980245373256	0.22960662610510635	0.0	0.9653914961237425	KEGG:hsa01100	Metabolic pathways	15.3	superior temporal gyrus
UCK2	10	0	457	1774	0.18454980245373256	0.22960662610510635	0.0	0.9653914961237425	KEGG:hsa01100	Metabolic pathways	14.2	superior vestibular nucleus
UCK2	10	0	457	1774	0.18454980245373256	0.22960662610510635	0.0	0.9653914961237425	KEGG:hsa01100	Metabolic pathways	11.7	supplementary motor cortex
UCK2	10	0	457	1774	0.18454980245373256	0.22960662610510635	0.0	0.9653914961237425	KEGG:hsa01100	Metabolic pathways	15.1	supramarginal gyrus
UCK2	10	0	457	1774	0.18454980245373256	0.22960662610510635	0.0	0.9653914961237425	KEGG:hsa01100	Metabolic pathways	16.5	supraoptic nucleus
UCK2	10	0	457	1774	0.18454980245373256	0.22960662610510635	0.0	0.9653914961237425	KEGG:hsa01100	Metabolic pathways	13.7	temporal pole
UCK2	10	0	457	1774	0.18454980245373256	0.22960662610510635	0.0	0.9653914961237425	KEGG:hsa01100	Metabolic pathways	11.9	temporal white matter
UCK2	10	0	457	1774	0.18454980245373256	0.22960662610510635	0.0	0.9653914961237425	KEGG:hsa01100	Metabolic pathways	13.2	temporo-insular cortex, parainsular gyrus
UCK2	10	0	457	1774	0.18454980245373256	0.22960662610510635	0.0	0.9653914961237425	KEGG:hsa01100	Metabolic pathways	16.3	temporo-occipital transitional zone
UCK2	10	0	457	1774	0.18454980245373256	0.22960662610510635	0.0	0.9653914961237425	KEGG:hsa01100	Metabolic pathways	16.2	transversal temporal gyrus, anterior
UCK2	10	0	457	1774	0.18454980245373256	0.22960662610510635	0.0	0.9653914961237425	KEGG:hsa01100	Metabolic pathways	15.7	transversal temporal gyrus, posterior
UCK2	10	0	457	1774	0.18454980245373256	0.22960662610510635	0.0	0.9653914961237425	KEGG:hsa01100	Metabolic pathways	18.7	ventral medullary reticular nucleus
UCK2	10	0	457	1774	0.18454980245373256	0.22960662610510635	0.0	0.9653914961237425	KEGG:hsa01100	Metabolic pathways	19.4	ventral periolivary nuclei
UCK2	10	0	457	1774	0.18454980245373256	0.22960662610510635	0.0	0.9653914961237425	KEGG:hsa01100	Metabolic pathways	11.6	ventral posterolateral thalamic nucleus
UCK2	10	0	457	1774	0.18454980245373256	0.22960662610510635	0.0	0.9653914961237425	KEGG:hsa01100	Metabolic pathways	11.5	ventral posteromedial thalamic nucleus
UCK2	10	0	457	1774	0.18454980245373256	0.22960662610510635	0.0	0.9653914961237425	KEGG:hsa01100	Metabolic pathways	18.0	ventral tegmental area
UCK2	10	0	457	1774	0.18454980245373256	0.22960662610510635	0.0	0.9653914961237425	KEGG:hsa01100	Metabolic pathways	11.5	ventral thalamic nuclei
UCK2	10	0	457	1774	0.18454980245373256	0.22960662610510635	0.0	0.9653914961237425	KEGG:hsa01100	Metabolic pathways	17.6	ventrolateral medulla, A1-C1 cell groups
UCK2	10	0	457	1774	0.18454980245373256	0.22960662610510635	0.0	0.9653914961237425	KEGG:hsa01100	Metabolic pathways	15.2	ventrolateral tegmental area, A5 NE cell group
UCK2	10	0	457	1774	0.18454980245373256	0.22960662610510635	0.0	0.9653914961237425	KEGG:hsa01100	Metabolic pathways	24.6	ventromedial nucleus
UCK2	10	0	457	1774	0.18454980245373256	0.22960662610510635	0.0	0.9653914961237425	KEGG:hsa01100	Metabolic pathways	27.1	vermis
UCK2	10	0	457	1774	0.18454980245373256	0.22960662610510635	0.0	0.9653914961237425	KEGG:hsa01100	Metabolic pathways	10.1	zona incerta
UCK2	10	0	457	1774	0.18454980245373256	0.22960662610510635	0.0	0.9653914961237425	REACT:R-HSA-1430728	Metabolism	9.0	amygdala
UCK2	10	0	457	1774	0.18454980245373256	0.22960662610510635	0.0	0.9653914961237425	REACT:R-HSA-1430728	Metabolism	14.7	angular gyrus
UCK2	10	0	457	1774	0.18454980245373256	0.22960662610510635	0.0	0.9653914961237425	REACT:R-HSA-1430728	Metabolism	14.0	angular gyrus (white matter)
UCK2	10	0	457	1774	0.18454980245373256	0.22960662610510635	0.0	0.9653914961237425	REACT:R-HSA-1430728	Metabolism	10.9	anterior cingulate cortex, supragenual-dorsal
UCK2	10	0	457	1774	0.18454980245373256	0.22960662610510635	0.0	0.9653914961237425	REACT:R-HSA-1430728	Metabolism	9.7	anterior cingulate cortex, supragenual-ventral
UCK2	10	0	457	1774	0.18454980245373256	0.22960662610510635	0.0	0.9653914961237425	REACT:R-HSA-1430728	Metabolism	17.5	anterior cochlear nucleus, ventral
UCK2	10	0	457	1774	0.18454980245373256	0.22960662610510635	0.0	0.9653914961237425	REACT:R-HSA-1430728	Metabolism	16.8	anterior funiculus (white matter)
UCK2	10	0	457	1774	0.18454980245373256	0.22960662610510635	0.0	0.9653914961237425	REACT:R-HSA-1430728	Metabolism	13.6	anterior insular cortex, dorsal
UCK2	10	0	457	1774	0.18454980245373256	0.22960662610510635	0.0	0.9653914961237425	REACT:R-HSA-1430728	Metabolism	16.0	anterior insular cortex, ventral
UCK2	10	0	457	1774	0.18454980245373256	0.22960662610510635	0.0	0.9653914961237425	REACT:R-HSA-1430728	Metabolism	12.8	anterior thalamic nucleus, ventral
UCK2	10	0	457	1774	0.18454980245373256	0.22960662610510635	0.0	0.9653914961237425	REACT:R-HSA-1430728	Metabolism	19.7	arcuate nucleus
UCK2	10	0	457	1774	0.18454980245373256	0.22960662610510635	0.0	0.9653914961237425	REACT:R-HSA-1430728	Metabolism	12.7	area parastriata, inferior
UCK2	10	0	457	1774	0.18454980245373256	0.22960662610510635	0.0	0.9653914961237425	REACT:R-HSA-1430728	Metabolism	14.4	area parastriata, parietal
UCK2	10	0	457	1774	0.18454980245373256	0.22960662610510635	0.0	0.9653914961237425	REACT:R-HSA-1430728	Metabolism	9.8	area parastriata, superior
UCK2	10	0	457	1774	0.18454980245373256	0.22960662610510635	0.0	0.9653914961237425	REACT:R-HSA-1430728	Metabolism	13.8	area parastriata, temporal
UCK2	10	0	457	1774	0.18454980245373256	0.22960662610510635	0.0	0.9653914961237425	REACT:R-HSA-1430728	Metabolism	11.5	area postrema
UCK2	10	0	457	1774	0.18454980245373256	0.22960662610510635	0.0	0.9653914961237425	REACT:R-HSA-1430728	Metabolism	12.9	area striata
UCK2	10	0	457	1774	0.18454980245373256	0.22960662610510635	0.0	0.9653914961237425	REACT:R-HSA-1430728	Metabolism	12.9	area striata (white matter)
UCK2	10	0	457	1774	0.18454980245373256	0.22960662610510635	0.0	0.9653914961237425	REACT:R-HSA-1430728	Metabolism	11.2	basal amygdala
UCK2	10	0	457	1774	0.18454980245373256	0.22960662610510635	0.0	0.9653914961237425	REACT:R-HSA-1430728	Metabolism	12.7	caudate nucleus
UCK2	10	0	457	1774	0.18454980245373256	0.22960662610510635	0.0	0.9653914961237425	REACT:R-HSA-1430728	Metabolism	10.4	central amygdala
UCK2	10	0	457	1774	0.18454980245373256	0.22960662610510635	0.0	0.9653914961237425	REACT:R-HSA-1430728	Metabolism	13.8	centromedial thalamic nucleus
UCK2	10	0	457	1774	0.18454980245373256	0.22960662610510635	0.0	0.9653914961237425	REACT:R-HSA-1430728	Metabolism	28.5	cerebellar cortex
UCK2	10	0	457	1774	0.18454980245373256	0.22960662610510635	0.0	0.9653914961237425	REACT:R-HSA-1430728	Metabolism	17.1	cerebellar nuclei
UCK2	10	0	457	1774	0.18454980245373256	0.22960662610510635	0.0	0.9653914961237425	REACT:R-HSA-1430728	Metabolism	16.2	cerebellar white matter
UCK2	10	0	457	1774	0.18454980245373256	0.22960662610510635	0.0	0.9653914961237425	REACT:R-HSA-1430728	Metabolism	12.5	cervical spinal cord, central gray
UCK2	10	0	457	1774	0.18454980245373256	0.22960662610510635	0.0	0.9653914961237425	REACT:R-HSA-1430728	Metabolism	12.6	cervical spinal cord, dorsal horn
UCK2	10	0	457	1774	0.18454980245373256	0.22960662610510635	0.0	0.9653914961237425	REACT:R-HSA-1430728	Metabolism	10.7	cervical spinal cord, ventral horn
UCK2	10	0	457	1774	0.18454980245373256	0.22960662610510635	0.0	0.9653914961237425	REACT:R-HSA-1430728	Metabolism	4.5	choroid plexus
UCK2	10	0	457	1774	0.18454980245373256	0.22960662610510635	0.0	0.9653914961237425	REACT:R-HSA-1430728	Metabolism	13.0	claustrum
UCK2	10	0	457	1774	0.18454980245373256	0.22960662610510635	0.0	0.9653914961237425	REACT:R-HSA-1430728	Metabolism	13.9	corpus callosum, genu (white matter)
UCK2	10	0	457	1774	0.18454980245373256	0.22960662610510635	0.0	0.9653914961237425	REACT:R-HSA-1430728	Metabolism	13.1	corpus callosum, splenium (white matter)
UCK2	10	0	457	1774	0.18454980245373256	0.22960662610510635	0.0	0.9653914961237425	REACT:R-HSA-1430728	Metabolism	12.3	corticomedial amygdala
UCK2	10	0	457	1774	0.18454980245373256	0.22960662610510635	0.0	0.9653914961237425	REACT:R-HSA-1430728	Metabolism	15.9	cuneiform nucleus
UCK2	10	0	457	1774	0.18454980245373256	0.22960662610510635	0.0	0.9653914961237425	REACT:R-HSA-1430728	Metabolism	13.5	dentate gyrus
UCK2	10	0	457	1774	0.18454980245373256	0.22960662610510635	0.0	0.9653914961237425	REACT:R-HSA-1430728	Metabolism	13.1	dorsal cochlear nucleus
UCK2	10	0	457	1774	0.18454980245373256	0.22960662610510635	0.0	0.9653914961237425	REACT:R-HSA-1430728	Metabolism	12.6	dorsal funiculus (white matter)
UCK2	10	0	457	1774	0.18454980245373256	0.22960662610510635	0.0	0.9653914961237425	REACT:R-HSA-1430728	Metabolism	18.5	dorsal medullary reticular nucleus
UCK2	10	0	457	1774	0.18454980245373256	0.22960662610510635	0.0	0.9653914961237425	REACT:R-HSA-1430728	Metabolism	12.8	dorsal motor vagal complex
UCK2	10	0	457	1774	0.18454980245373256	0.22960662610510635	0.0	0.9653914961237425	REACT:R-HSA-1430728	Metabolism	20.5	dorsal raphe nucleus
UCK2	10	0	457	1774	0.18454980245373256	0.22960662610510635	0.0	0.9653914961237425	REACT:R-HSA-1430728	Metabolism	13.9	dorsal tegmental nucleus
UCK2	10	0	457	1774	0.18454980245373256	0.22960662610510635	0.0	0.9653914961237425	REACT:R-HSA-1430728	Metabolism	15.6	dorsolateral tegmental area
UCK2	10	0	457	1774	0.18454980245373256	0.22960662610510635	0.0	0.9653914961237425	REACT:R-HSA-1430728	Metabolism	18.3	dorsomedial nucleus
UCK2	10	0	457	1774	0.18454980245373256	0.22960662610510635	0.0	0.9653914961237425	REACT:R-HSA-1430728	Metabolism	13.5	entorhinal gyrus
UCK2	10	0	457	1774	0.18454980245373256	0.22960662610510635	0.0	0.9653914961237425	REACT:R-HSA-1430728	Metabolism	29.4	flocculonodular lobe
UCK2	10	0	457	1774	0.18454980245373256	0.22960662610510635	0.0	0.9653914961237425	REACT:R-HSA-1430728	Metabolism	11.8	frontal eye field
UCK2	10	0	457	1774	0.18454980245373256	0.22960662610510635	0.0	0.9653914961237425	REACT:R-HSA-1430728	Metabolism	16.9	frontal operculum
UCK2	10	0	457	1774	0.18454980245373256	0.22960662610510635	0.0	0.9653914961237425	REACT:R-HSA-1430728	Metabolism	14.4	fusiform gyrus
UCK2	10	0	457	1774	0.18454980245373256	0.22960662610510635	0.0	0.9653914961237425	REACT:R-HSA-1430728	Metabolism	15.0	gigantocellular reticular nuclei, medullary
UCK2	10	0	457	1774	0.18454980245373256	0.22960662610510635	0.0	0.9653914961237425	REACT:R-HSA-1430728	Metabolism	16.8	gigantocellular reticular nuclei, pars
UCK2	10	0	457	1774	0.18454980245373256	0.22960662610510635	0.0	0.9653914961237425	REACT:R-HSA-1430728	Metabolism	11.3	globus pallidus, externus
UCK2	10	0	457	1774	0.18454980245373256	0.22960662610510635	0.0	0.9653914961237425	REACT:R-HSA-1430728	Metabolism	12.1	globus pallidus, internus
UCK2	10	0	457	1774	0.18454980245373256	0.22960662610510635	0.0	0.9653914961237425	REACT:R-HSA-1430728	Metabolism	12.5	habenula
UCK2	10	0	457	1774	0.18454980245373256	0.22960662610510635	0.0	0.9653914961237425	REACT:R-HSA-1430728	Metabolism	14.4	hippocampus
UCK2	10	0	457	1774	0.18454980245373256	0.22960662610510635	0.0	0.9653914961237425	REACT:R-HSA-1430728	Metabolism	17.7	hippocampus, CA1
UCK2	10	0	457	1774	0.18454980245373256	0.22960662610510635	0.0	0.9653914961237425	REACT:R-HSA-1430728	Metabolism	16.3	hippocampus, CA2
UCK2	10	0	457	1774	0.18454980245373256	0.22960662610510635	0.0	0.9653914961237425	REACT:R-HSA-1430728	Metabolism	15.4	hippocampus, CA3
UCK2	10	0	457	1774	0.18454980245373256	0.22960662610510635	0.0	0.9653914961237425	REACT:R-HSA-1430728	Metabolism	17.2	inferior colliculus
UCK2	10	0	457	1774	0.18454980245373256	0.22960662610510635	0.0	0.9653914961237425	REACT:R-HSA-1430728	Metabolism	11.5	inferior frontal gyrus, opercular
UCK2	10	0	457	1774	0.18454980245373256	0.22960662610510635	0.0	0.9653914961237425	REACT:R-HSA-1430728	Metabolism	11.5	inferior olive
UCK2	10	0	457	1774	0.18454980245373256	0.22960662610510635	0.0	0.9653914961237425	REACT:R-HSA-1430728	Metabolism	12.3	inferior parietal lobule
UCK2	10	0	457	1774	0.18454980245373256	0.22960662610510635	0.0	0.9653914961237425	REACT:R-HSA-1430728	Metabolism	14.8	inferior temporal gyrus
UCK2	10	0	457	1774	0.18454980245373256	0.22960662610510635	0.0	0.9653914961237425	REACT:R-HSA-1430728	Metabolism	12.1	intraparietal deep sulcus
UCK2	10	0	457	1774	0.18454980245373256	0.22960662610510635	0.0	0.9653914961237425	REACT:R-HSA-1430728	Metabolism	17.5	Kolliker-Fuse nucleus
UCK2	10	0	457	1774	0.18454980245373256	0.22960662610510635	0.0	0.9653914961237425	REACT:R-HSA-1430728	Metabolism	10.1	lateral amygdala
UCK2	10	0	457	1774	0.18454980245373256	0.22960662610510635	0.0	0.9653914961237425	REACT:R-HSA-1430728	Metabolism	13.3	lateral funiculus (white matter)
UCK2	10	0	457	1774	0.18454980245373256	0.22960662610510635	0.0	0.9653914961237425	REACT:R-HSA-1430728	Metabolism	11.2	lateral geniculate body
UCK2	10	0	457	1774	0.18454980245373256	0.22960662610510635	0.0	0.9653914961237425	REACT:R-HSA-1430728	Metabolism	16.8	lateral hypothalamic area
UCK2	10	0	457	1774	0.18454980245373256	0.22960662610510635	0.0	0.9653914961237425	REACT:R-HSA-1430728	Metabolism	18.5	lateral lemniscal nuclei
UCK2	10	0	457	1774	0.18454980245373256	0.22960662610510635	0.0	0.9653914961237425	REACT:R-HSA-1430728	Metabolism	14.5	lateral medullary reticular nucleus
UCK2	10	0	457	1774	0.18454980245373256	0.22960662610510635	0.0	0.9653914961237425	REACT:R-HSA-1430728	Metabolism	18.9	lateral parabrachial nucleus
UCK2	10	0	457	1774	0.18454980245373256	0.22960662610510635	0.0	0.9653914961237425	REACT:R-HSA-1430728	Metabolism	9.0	lateral thalamic nuclei
UCK2	10	0	457	1774	0.18454980245373256	0.22960662610510635	0.0	0.9653914961237425	REACT:R-HSA-1430728	Metabolism	19.2	lateral vestibular nucleus
UCK2	10	0	457	1774	0.18454980245373256	0.22960662610510635	0.0	0.9653914961237425	REACT:R-HSA-1430728	Metabolism	15.0	lingual gyrus
UCK2	10	0	457	1774	0.18454980245373256	0.22960662610510635	0.0	0.9653914961237425	REACT:R-HSA-1430728	Metabolism	24.3	locus coeruleus
UCK2	10	0	457	1774	0.18454980245373256	0.22960662610510635	0.0	0.9653914961237425	REACT:R-HSA-1430728	Metabolism	14.0	mammillary body
UCK2	10	0	457	1774	0.18454980245373256	0.22960662610510635	0.0	0.9653914961237425	REACT:R-HSA-1430728	Metabolism	11.2	medial dorsal thalamic nucleus
UCK2	10	0	457	1774	0.18454980245373256	0.22960662610510635	0.0	0.9653914961237425	REACT:R-HSA-1430728	Metabolism	10.1	medial geniculate body
UCK2	10	0	457	1774	0.18454980245373256	0.22960662610510635	0.0	0.9653914961237425	REACT:R-HSA-1430728	Metabolism	14.1	medial olivary nucleus
UCK2	10	0	457	1774	0.18454980245373256	0.22960662610510635	0.0	0.9653914961237425	REACT:R-HSA-1430728	Metabolism	19.7	medial parabrachial nucleus
UCK2	10	0	457	1774	0.18454980245373256	0.22960662610510635	0.0	0.9653914961237425	REACT:R-HSA-1430728	Metabolism	18.4	medial periolivary nuclei
UCK2	10	0	457	1774	0.18454980245373256	0.22960662610510635	0.0	0.9653914961237425	REACT:R-HSA-1430728	Metabolism	16.6	medial vestibular nucleus
UCK2	10	0	457	1774	0.18454980245373256	0.22960662610510635	0.0	0.9653914961237425	REACT:R-HSA-1430728	Metabolism	24.2	median raphe nucleus
UCK2	10	0	457	1774	0.18454980245373256	0.22960662610510635	0.0	0.9653914961237425	REACT:R-HSA-1430728	Metabolism	10.4	middle cingulate cortex
UCK2	10	0	457	1774	0.18454980245373256	0.22960662610510635	0.0	0.9653914961237425	REACT:R-HSA-1430728	Metabolism	13.5	middle temporal gyrus
UCK2	10	0	457	1774	0.18454980245373256	0.22960662610510635	0.0	0.9653914961237425	REACT:R-HSA-1430728	Metabolism	16.5	motor facial nucleus
UCK2	10	0	457	1774	0.18454980245373256	0.22960662610510635	0.0	0.9653914961237425	REACT:R-HSA-1430728	Metabolism	17.5	motor hypoglossal nucleus
UCK2	10	0	457	1774	0.18454980245373256	0.22960662610510635	0.0	0.9653914961237425	REACT:R-HSA-1430728	Metabolism	16.1	motor trigeminal nucleus
UCK2	10	0	457	1774	0.18454980245373256	0.22960662610510635	0.0	0.9653914961237425	REACT:R-HSA-1430728	Metabolism	22.2	nuclei of the trapezoid body
UCK2	10	0	457	1774	0.18454980245373256	0.22960662610510635	0.0	0.9653914961237425	REACT:R-HSA-1430728	Metabolism	13.9	nucleus accumbens
UCK2	10	0	457	1774	0.18454980245373256	0.22960662610510635	0.0	0.9653914961237425	REACT:R-HSA-1430728	Metabolism	21.1	nucleus ambiguus
UCK2	10	0	457	1774	0.18454980245373256	0.22960662610510635	0.0	0.9653914961237425	REACT:R-HSA-1430728	Metabolism	10.8	nucleus basalis of Meynert
UCK2	10	0	457	1774	0.18454980245373256	0.22960662610510635	0.0	0.9653914961237425	REACT:R-HSA-1430728	Metabolism	13.2	nucleus cuneatus
UCK2	10	0	457	1774	0.18454980245373256	0.22960662610510635	0.0	0.9653914961237425	REACT:R-HSA-1430728	Metabolism	8.1	nucleus gracilis
UCK2	10	0	457	1774	0.18454980245373256	0.22960662610510635	0.0	0.9653914961237425	REACT:R-HSA-1430728	Metabolism	20.4	nucleus of the diagonal band
UCK2	10	0	457	1774	0.18454980245373256	0.22960662610510635	0.0	0.9653914961237425	REACT:R-HSA-1430728	Metabolism	18.1	nucleus raphe magnus
UCK2	10	0	457	1774	0.18454980245373256	0.22960662610510635	0.0	0.9653914961237425	REACT:R-HSA-1430728	Metabolism	17.2	nucleus raphe obscurus
UCK2	10	0	457	1774	0.18454980245373256	0.22960662610510635	0.0	0.9653914961237425	REACT:R-HSA-1430728	Metabolism	18.8	nucleus raphe pallidus
UCK2	10	0	457	1774	0.18454980245373256	0.22960662610510635	0.0	0.9653914961237425	REACT:R-HSA-1430728	Metabolism	13.6	nucleus reuniens
UCK2	10	0	457	1774	0.18454980245373256	0.22960662610510635	0.0	0.9653914961237425	REACT:R-HSA-1430728	Metabolism	9.8	nucleus rhomboideus
UCK2	10	0	457	1774	0.18454980245373256	0.22960662610510635	0.0	0.9653914961237425	REACT:R-HSA-1430728	Metabolism	15.4	nucleus tractus solitarii
UCK2	10	0	457	1774	0.18454980245373256	0.22960662610510635	0.0	0.9653914961237425	REACT:R-HSA-1430728	Metabolism	12.4	occipital cortex
UCK2	10	0	457	1774	0.18454980245373256	0.22960662610510635	0.0	0.9653914961237425	REACT:R-HSA-1430728	Metabolism	13.5	occipital cortex (white matter)
UCK2	10	0	457	1774	0.18454980245373256	0.22960662610510635	0.0	0.9653914961237425	REACT:R-HSA-1430728	Metabolism	15.6	olfactory area
UCK2	10	0	457	1774	0.18454980245373256	0.22960662610510635	0.0	0.9653914961237425	REACT:R-HSA-1430728	Metabolism	14.5	olfactory tubercle
UCK2	10	0	457	1774	0.18454980245373256	0.22960662610510635	0.0	0.9653914961237425	REACT:R-HSA-1430728	Metabolism	7.9	orbitofrontal gyrus, anterior
UCK2	10	0	457	1774	0.18454980245373256	0.22960662610510635	0.0	0.9653914961237425	REACT:R-HSA-1430728	Metabolism	11.6	paracentral lobule, anterior
UCK2	10	0	457	1774	0.18454980245373256	0.22960662610510635	0.0	0.9653914961237425	REACT:R-HSA-1430728	Metabolism	11.9	paracentral lobule, posterior
UCK2	10	0	457	1774	0.18454980245373256	0.22960662610510635	0.0	0.9653914961237425	REACT:R-HSA-1430728	Metabolism	12.9	parahippocampal cortex
UCK2	10	0	457	1774	0.18454980245373256	0.22960662610510635	0.0	0.9653914961237425	REACT:R-HSA-1430728	Metabolism	15.2	parahippocampal cortex (white matter)
UCK2	10	0	457	1774	0.18454980245373256	0.22960662610510635	0.0	0.9653914961237425	REACT:R-HSA-1430728	Metabolism	23.0	paramedian reticular nucleus
UCK2	10	0	457	1774	0.18454980245373256	0.22960662610510635	0.0	0.9653914961237425	REACT:R-HSA-1430728	Metabolism	10.4	paraventricular nucleus
UCK2	10	0	457	1774	0.18454980245373256	0.22960662610510635	0.0	0.9653914961237425	REACT:R-HSA-1430728	Metabolism	8.9	parietal operculum
UCK2	10	0	457	1774	0.18454980245373256	0.22960662610510635	0.0	0.9653914961237425	REACT:R-HSA-1430728	Metabolism	14.7	parieto-insular cortex
UCK2	10	0	457	1774	0.18454980245373256	0.22960662610510635	0.0	0.9653914961237425	REACT:R-HSA-1430728	Metabolism	12.0	parieto-occipital transitional area
UCK2	10	0	457	1774	0.18454980245373256	0.22960662610510635	0.0	0.9653914961237425	REACT:R-HSA-1430728	Metabolism	14.7	parieto-temporal junction (white matter)
UCK2	10	0	457	1774	0.18454980245373256	0.22960662610510635	0.0	0.9653914961237425	REACT:R-HSA-1430728	Metabolism	18.1	parvicellular reticular nuclei
UCK2	10	0	457	1774	0.18454980245373256	0.22960662610510635	0.0	0.9653914961237425	REACT:R-HSA-1430728	Metabolism	18.2	parvicellular reticular nuclei, medullary
UCK2	10	0	457	1774	0.18454980245373256	0.22960662610510635	0.0	0.9653914961237425	REACT:R-HSA-1430728	Metabolism	16.8	pedunculopontine tegmental nucleus
UCK2	10	0	457	1774	0.18454980245373256	0.22960662610510635	0.0	0.9653914961237425	REACT:R-HSA-1430728	Metabolism	14.9	periaquaductal grey, anterior
UCK2	10	0	457	1774	0.18454980245373256	0.22960662610510635	0.0	0.9653914961237425	REACT:R-HSA-1430728	Metabolism	14.5	periaquaductal grey, dorsal
UCK2	10	0	457	1774	0.18454980245373256	0.22960662610510635	0.0	0.9653914961237425	REACT:R-HSA-1430728	Metabolism	13.1	periaquaductal grey, lateral
UCK2	10	0	457	1774	0.18454980245373256	0.22960662610510635	0.0	0.9653914961237425	REACT:R-HSA-1430728	Metabolism	17.9	perirhinal gyrus
UCK2	10	0	457	1774	0.18454980245373256	0.22960662610510635	0.0	0.9653914961237425	REACT:R-HSA-1430728	Metabolism	19.9	peritrigeminal nucleus
UCK2	10	0	457	1774	0.18454980245373256	0.22960662610510635	0.0	0.9653914961237425	REACT:R-HSA-1430728	Metabolism	14.8	piriform cortex
UCK2	10	0	457	1774	0.18454980245373256	0.22960662610510635	0.0	0.9653914961237425	REACT:R-HSA-1430728	Metabolism	21.5	pontine nuclei
UCK2	10	0	457	1774	0.18454980245373256	0.22960662610510635	0.0	0.9653914961237425	REACT:R-HSA-1430728	Metabolism	22.1	pontine raphe nucleus
UCK2	10	0	457	1774	0.18454980245373256	0.22960662610510635	0.0	0.9653914961237425	REACT:R-HSA-1430728	Metabolism	7.6	postcentral gyrus
UCK2	10	0	457	1774	0.18454980245373256	0.22960662610510635	0.0	0.9653914961237425	REACT:R-HSA-1430728	Metabolism	13.4	postcentral gyrus, dorsal
UCK2	10	0	457	1774	0.18454980245373256	0.22960662610510635	0.0	0.9653914961237425	REACT:R-HSA-1430728	Metabolism	13.9	postcentral gyrus, middle
UCK2	10	0	457	1774	0.18454980245373256	0.22960662610510635	0.0	0.9653914961237425	REACT:R-HSA-1430728	Metabolism	11.9	postcentral gyrus, ventral
UCK2	10	0	457	1774	0.18454980245373256	0.22960662610510635	0.0	0.9653914961237425	REACT:R-HSA-1430728	Metabolism	10.2	posterior cingulate cortex
UCK2	10	0	457	1774	0.18454980245373256	0.22960662610510635	0.0	0.9653914961237425	REACT:R-HSA-1430728	Metabolism	10.2	posterior cingulate cortex, dorsal
UCK2	10	0	457	1774	0.18454980245373256	0.22960662610510635	0.0	0.9653914961237425	REACT:R-HSA-1430728	Metabolism	11.9	posterior cingulate cortex, ventral
UCK2	10	0	457	1774	0.18454980245373256	0.22960662610510635	0.0	0.9653914961237425	REACT:R-HSA-1430728	Metabolism	14.4	posterior insular cortex
UCK2	10	0	457	1774	0.18454980245373256	0.22960662610510635	0.0	0.9653914961237425	REACT:R-HSA-1430728	Metabolism	6.8	posterior thalamic nucleus
UCK2	10	0	457	1774	0.18454980245373256	0.22960662610510635	0.0	0.9653914961237425	REACT:R-HSA-1430728	Metabolism	18.4	posteroventral cochlear nucleus
UCK2	10	0	457	1774	0.18454980245373256	0.22960662610510635	0.0	0.9653914961237425	REACT:R-HSA-1430728	Metabolism	10.6	precentral gyrus
UCK2	10	0	457	1774	0.18454980245373256	0.22960662610510635	0.0	0.9653914961237425	REACT:R-HSA-1430728	Metabolism	9.9	precentral gyrus, dorsal
UCK2	10	0	457	1774	0.18454980245373256	0.22960662610510635	0.0	0.9653914961237425	REACT:R-HSA-1430728	Metabolism	14.4	precentral gyrus, middle
UCK2	10	0	457	1774	0.18454980245373256	0.22960662610510635	0.0	0.9653914961237425	REACT:R-HSA-1430728	Metabolism	10.3	precentral gyrus, ventral
UCK2	10	0	457	1774	0.18454980245373256	0.22960662610510635	0.0	0.9653914961237425	REACT:R-HSA-1430728	Metabolism	11.2	precuneus
UCK2	10	0	457	1774	0.18454980245373256	0.22960662610510635	0.0	0.9653914961237425	REACT:R-HSA-1430728	Metabolism	13.3	premotor cortex, dorsal
UCK2	10	0	457	1774	0.18454980245373256	0.22960662610510635	0.0	0.9653914961237425	REACT:R-HSA-1430728	Metabolism	12.2	premotor cortex, ventral
UCK2	10	0	457	1774	0.18454980245373256	0.22960662610510635	0.0	0.9653914961237425	REACT:R-HSA-1430728	Metabolism	20.0	preoptic area
UCK2	10	0	457	1774	0.18454980245373256	0.22960662610510635	0.0	0.9653914961237425	REACT:R-HSA-1430728	Metabolism	18.0	prepositus hypoglossal nucleus
UCK2	10	0	457	1774	0.18454980245373256	0.22960662610510635	0.0	0.9653914961237425	REACT:R-HSA-1430728	Metabolism	14.1	pretectal area
UCK2	10	0	457	1774	0.18454980245373256	0.22960662610510635	0.0	0.9653914961237425	REACT:R-HSA-1430728	Metabolism	22.1	principal sensory trigeminal nucleus
UCK2	10	0	457	1774	0.18454980245373256	0.22960662610510635	0.0	0.9653914961237425	REACT:R-HSA-1430728	Metabolism	12.2	pulvinar
UCK2	10	0	457	1774	0.18454980245373256	0.22960662610510635	0.0	0.9653914961237425	REACT:R-HSA-1430728	Metabolism	12.0	putamen
UCK2	10	0	457	1774	0.18454980245373256	0.22960662610510635	0.0	0.9653914961237425	REACT:R-HSA-1430728	Metabolism	13.6	red nucleus
UCK2	10	0	457	1774	0.18454980245373256	0.22960662610510635	0.0	0.9653914961237425	REACT:R-HSA-1430728	Metabolism	15.6	reticular pontine nucleus, caudal
UCK2	10	0	457	1774	0.18454980245373256	0.22960662610510635	0.0	0.9653914961237425	REACT:R-HSA-1430728	Metabolism	17.0	reticular pontine nucleus, oral
UCK2	10	0	457	1774	0.18454980245373256	0.22960662610510635	0.0	0.9653914961237425	REACT:R-HSA-1430728	Metabolism	12.9	reticulotegmental nucleus
UCK2	10	0	457	1774	0.18454980245373256	0.22960662610510635	0.0	0.9653914961237425	REACT:R-HSA-1430728	Metabolism	15.8	retrosplenial cortex
UCK2	10	0	457	1774	0.18454980245373256	0.22960662610510635	0.0	0.9653914961237425	REACT:R-HSA-1430728	Metabolism	17.9	septal nuclei
UCK2	10	0	457	1774	0.18454980245373256	0.22960662610510635	0.0	0.9653914961237425	REACT:R-HSA-1430728	Metabolism	8.2	somatomor cortex, precentral gyrus (white matter)
UCK2	10	0	457	1774	0.18454980245373256	0.22960662610510635	0.0	0.9653914961237425	REACT:R-HSA-1430728	Metabolism	9.7	somatosensory cortex, postcentral gyrus, ventral (white matter)
UCK2	10	0	457	1774	0.18454980245373256	0.22960662610510635	0.0	0.9653914961237425	REACT:R-HSA-1430728	Metabolism	14.0	spinal trigeminal nucleus, caudal
UCK2	10	0	457	1774	0.18454980245373256	0.22960662610510635	0.0	0.9653914961237425	REACT:R-HSA-1430728	Metabolism	20.4	spinal trigeminal nucleus, interpolar
UCK2	10	0	457	1774	0.18454980245373256	0.22960662610510635	0.0	0.9653914961237425	REACT:R-HSA-1430728	Metabolism	21.0	spinal trigeminal nucleus, oral
UCK2	10	0	457	1774	0.18454980245373256	0.22960662610510635	0.0	0.9653914961237425	REACT:R-HSA-1430728	Metabolism	15.1	spinal vestibular nucleus
UCK2	10	0	457	1774	0.18454980245373256	0.22960662610510635	0.0	0.9653914961237425	REACT:R-HSA-1430728	Metabolism	17.1	stria terminalis, bed nucleus
UCK2	10	0	457	1774	0.18454980245373256	0.22960662610510635	0.0	0.9653914961237425	REACT:R-HSA-1430728	Metabolism	13.2	subcentral gyrus, S2
UCK2	10	0	457	1774	0.18454980245373256	0.22960662610510635	0.0	0.9653914961237425	REACT:R-HSA-1430728	Metabolism	17.0	subcoeruleus area
UCK2	10	0	457	1774	0.18454980245373256	0.22960662610510635	0.0	0.9653914961237425	REACT:R-HSA-1430728	Metabolism	14.2	subiculum
UCK2	10	0	457	1774	0.18454980245373256	0.22960662610510635	0.0	0.9653914961237425	REACT:R-HSA-1430728	Metabolism	14.9	substantia nigra
UCK2	10	0	457	1774	0.18454980245373256	0.22960662610510635	0.0	0.9653914961237425	REACT:R-HSA-1430728	Metabolism	14.0	subthalamic nucleus
UCK2	10	0	457	1774	0.18454980245373256	0.22960662610510635	0.0	0.9653914961237425	REACT:R-HSA-1430728	Metabolism	13.8	superior colliculus
UCK2	10	0	457	1774	0.18454980245373256	0.22960662610510635	0.0	0.9653914961237425	REACT:R-HSA-1430728	Metabolism	18.3	superior olive
UCK2	10	0	457	1774	0.18454980245373256	0.22960662610510635	0.0	0.9653914961237425	REACT:R-HSA-1430728	Metabolism	15.4	superior parietal lobule
UCK2	10	0	457	1774	0.18454980245373256	0.22960662610510635	0.0	0.9653914961237425	REACT:R-HSA-1430728	Metabolism	15.3	superior temporal gyrus
UCK2	10	0	457	1774	0.18454980245373256	0.22960662610510635	0.0	0.9653914961237425	REACT:R-HSA-1430728	Metabolism	14.2	superior vestibular nucleus
UCK2	10	0	457	1774	0.18454980245373256	0.22960662610510635	0.0	0.9653914961237425	REACT:R-HSA-1430728	Metabolism	11.7	supplementary motor cortex
UCK2	10	0	457	1774	0.18454980245373256	0.22960662610510635	0.0	0.9653914961237425	REACT:R-HSA-1430728	Metabolism	15.1	supramarginal gyrus
UCK2	10	0	457	1774	0.18454980245373256	0.22960662610510635	0.0	0.9653914961237425	REACT:R-HSA-1430728	Metabolism	16.5	supraoptic nucleus
UCK2	10	0	457	1774	0.18454980245373256	0.22960662610510635	0.0	0.9653914961237425	REACT:R-HSA-1430728	Metabolism	13.7	temporal pole
UCK2	10	0	457	1774	0.18454980245373256	0.22960662610510635	0.0	0.9653914961237425	REACT:R-HSA-1430728	Metabolism	11.9	temporal white matter
UCK2	10	0	457	1774	0.18454980245373256	0.22960662610510635	0.0	0.9653914961237425	REACT:R-HSA-1430728	Metabolism	13.2	temporo-insular cortex, parainsular gyrus
UCK2	10	0	457	1774	0.18454980245373256	0.22960662610510635	0.0	0.9653914961237425	REACT:R-HSA-1430728	Metabolism	16.3	temporo-occipital transitional zone
UCK2	10	0	457	1774	0.18454980245373256	0.22960662610510635	0.0	0.9653914961237425	REACT:R-HSA-1430728	Metabolism	16.2	transversal temporal gyrus, anterior
UCK2	10	0	457	1774	0.18454980245373256	0.22960662610510635	0.0	0.9653914961237425	REACT:R-HSA-1430728	Metabolism	15.7	transversal temporal gyrus, posterior
UCK2	10	0	457	1774	0.18454980245373256	0.22960662610510635	0.0	0.9653914961237425	REACT:R-HSA-1430728	Metabolism	18.7	ventral medullary reticular nucleus
UCK2	10	0	457	1774	0.18454980245373256	0.22960662610510635	0.0	0.9653914961237425	REACT:R-HSA-1430728	Metabolism	19.4	ventral periolivary nuclei
UCK2	10	0	457	1774	0.18454980245373256	0.22960662610510635	0.0	0.9653914961237425	REACT:R-HSA-1430728	Metabolism	11.6	ventral posterolateral thalamic nucleus
UCK2	10	0	457	1774	0.18454980245373256	0.22960662610510635	0.0	0.9653914961237425	REACT:R-HSA-1430728	Metabolism	11.5	ventral posteromedial thalamic nucleus
UCK2	10	0	457	1774	0.18454980245373256	0.22960662610510635	0.0	0.9653914961237425	REACT:R-HSA-1430728	Metabolism	18.0	ventral tegmental area
UCK2	10	0	457	1774	0.18454980245373256	0.22960662610510635	0.0	0.9653914961237425	REACT:R-HSA-1430728	Metabolism	11.5	ventral thalamic nuclei
UCK2	10	0	457	1774	0.18454980245373256	0.22960662610510635	0.0	0.9653914961237425	REACT:R-HSA-1430728	Metabolism	17.6	ventrolateral medulla, A1-C1 cell groups
UCK2	10	0	457	1774	0.18454980245373256	0.22960662610510635	0.0	0.9653914961237425	REACT:R-HSA-1430728	Metabolism	15.2	ventrolateral tegmental area, A5 NE cell group
UCK2	10	0	457	1774	0.18454980245373256	0.22960662610510635	0.0	0.9653914961237425	REACT:R-HSA-1430728	Metabolism	24.6	ventromedial nucleus
UCK2	10	0	457	1774	0.18454980245373256	0.22960662610510635	0.0	0.9653914961237425	REACT:R-HSA-1430728	Metabolism	27.1	vermis
UCK2	10	0	457	1774	0.18454980245373256	0.22960662610510635	0.0	0.9653914961237425	REACT:R-HSA-1430728	Metabolism	10.1	zona incerta
UCK2	10	0	457	1774	0.18454980245373256	0.22960662610510635	0.0	0.9653914961237425	REACT:R-HSA-15869	Metabolism of nucleotides	9.0	amygdala
UCK2	10	0	457	1774	0.18454980245373256	0.22960662610510635	0.0	0.9653914961237425	REACT:R-HSA-15869	Metabolism of nucleotides	14.7	angular gyrus
UCK2	10	0	457	1774	0.18454980245373256	0.22960662610510635	0.0	0.9653914961237425	REACT:R-HSA-15869	Metabolism of nucleotides	14.0	angular gyrus (white matter)
UCK2	10	0	457	1774	0.18454980245373256	0.22960662610510635	0.0	0.9653914961237425	REACT:R-HSA-15869	Metabolism of nucleotides	10.9	anterior cingulate cortex, supragenual-dorsal
UCK2	10	0	457	1774	0.18454980245373256	0.22960662610510635	0.0	0.9653914961237425	REACT:R-HSA-15869	Metabolism of nucleotides	9.7	anterior cingulate cortex, supragenual-ventral
UCK2	10	0	457	1774	0.18454980245373256	0.22960662610510635	0.0	0.9653914961237425	REACT:R-HSA-15869	Metabolism of nucleotides	17.5	anterior cochlear nucleus, ventral
UCK2	10	0	457	1774	0.18454980245373256	0.22960662610510635	0.0	0.9653914961237425	REACT:R-HSA-15869	Metabolism of nucleotides	16.8	anterior funiculus (white matter)
UCK2	10	0	457	1774	0.18454980245373256	0.22960662610510635	0.0	0.9653914961237425	REACT:R-HSA-15869	Metabolism of nucleotides	13.6	anterior insular cortex, dorsal
UCK2	10	0	457	1774	0.18454980245373256	0.22960662610510635	0.0	0.9653914961237425	REACT:R-HSA-15869	Metabolism of nucleotides	16.0	anterior insular cortex, ventral
UCK2	10	0	457	1774	0.18454980245373256	0.22960662610510635	0.0	0.9653914961237425	REACT:R-HSA-15869	Metabolism of nucleotides	12.8	anterior thalamic nucleus, ventral
UCK2	10	0	457	1774	0.18454980245373256	0.22960662610510635	0.0	0.9653914961237425	REACT:R-HSA-15869	Metabolism of nucleotides	19.7	arcuate nucleus
UCK2	10	0	457	1774	0.18454980245373256	0.22960662610510635	0.0	0.9653914961237425	REACT:R-HSA-15869	Metabolism of nucleotides	12.7	area parastriata, inferior
UCK2	10	0	457	1774	0.18454980245373256	0.22960662610510635	0.0	0.9653914961237425	REACT:R-HSA-15869	Metabolism of nucleotides	14.4	area parastriata, parietal
UCK2	10	0	457	1774	0.18454980245373256	0.22960662610510635	0.0	0.9653914961237425	REACT:R-HSA-15869	Metabolism of nucleotides	9.8	area parastriata, superior
UCK2	10	0	457	1774	0.18454980245373256	0.22960662610510635	0.0	0.9653914961237425	REACT:R-HSA-15869	Metabolism of nucleotides	13.8	area parastriata, temporal
UCK2	10	0	457	1774	0.18454980245373256	0.22960662610510635	0.0	0.9653914961237425	REACT:R-HSA-15869	Metabolism of nucleotides	11.5	area postrema
UCK2	10	0	457	1774	0.18454980245373256	0.22960662610510635	0.0	0.9653914961237425	REACT:R-HSA-15869	Metabolism of nucleotides	12.9	area striata
UCK2	10	0	457	1774	0.18454980245373256	0.22960662610510635	0.0	0.9653914961237425	REACT:R-HSA-15869	Metabolism of nucleotides	12.9	area striata (white matter)
UCK2	10	0	457	1774	0.18454980245373256	0.22960662610510635	0.0	0.9653914961237425	REACT:R-HSA-15869	Metabolism of nucleotides	11.2	basal amygdala
UCK2	10	0	457	1774	0.18454980245373256	0.22960662610510635	0.0	0.9653914961237425	REACT:R-HSA-15869	Metabolism of nucleotides	12.7	caudate nucleus
UCK2	10	0	457	1774	0.18454980245373256	0.22960662610510635	0.0	0.9653914961237425	REACT:R-HSA-15869	Metabolism of nucleotides	10.4	central amygdala
UCK2	10	0	457	1774	0.18454980245373256	0.22960662610510635	0.0	0.9653914961237425	REACT:R-HSA-15869	Metabolism of nucleotides	13.8	centromedial thalamic nucleus
UCK2	10	0	457	1774	0.18454980245373256	0.22960662610510635	0.0	0.9653914961237425	REACT:R-HSA-15869	Metabolism of nucleotides	28.5	cerebellar cortex
UCK2	10	0	457	1774	0.18454980245373256	0.22960662610510635	0.0	0.9653914961237425	REACT:R-HSA-15869	Metabolism of nucleotides	17.1	cerebellar nuclei
UCK2	10	0	457	1774	0.18454980245373256	0.22960662610510635	0.0	0.9653914961237425	REACT:R-HSA-15869	Metabolism of nucleotides	16.2	cerebellar white matter
UCK2	10	0	457	1774	0.18454980245373256	0.22960662610510635	0.0	0.9653914961237425	REACT:R-HSA-15869	Metabolism of nucleotides	12.5	cervical spinal cord, central gray
UCK2	10	0	457	1774	0.18454980245373256	0.22960662610510635	0.0	0.9653914961237425	REACT:R-HSA-15869	Metabolism of nucleotides	12.6	cervical spinal cord, dorsal horn
UCK2	10	0	457	1774	0.18454980245373256	0.22960662610510635	0.0	0.9653914961237425	REACT:R-HSA-15869	Metabolism of nucleotides	10.7	cervical spinal cord, ventral horn
UCK2	10	0	457	1774	0.18454980245373256	0.22960662610510635	0.0	0.9653914961237425	REACT:R-HSA-15869	Metabolism of nucleotides	4.5	choroid plexus
UCK2	10	0	457	1774	0.18454980245373256	0.22960662610510635	0.0	0.9653914961237425	REACT:R-HSA-15869	Metabolism of nucleotides	13.0	claustrum
UCK2	10	0	457	1774	0.18454980245373256	0.22960662610510635	0.0	0.9653914961237425	REACT:R-HSA-15869	Metabolism of nucleotides	13.9	corpus callosum, genu (white matter)
UCK2	10	0	457	1774	0.18454980245373256	0.22960662610510635	0.0	0.9653914961237425	REACT:R-HSA-15869	Metabolism of nucleotides	13.1	corpus callosum, splenium (white matter)
UCK2	10	0	457	1774	0.18454980245373256	0.22960662610510635	0.0	0.9653914961237425	REACT:R-HSA-15869	Metabolism of nucleotides	12.3	corticomedial amygdala
UCK2	10	0	457	1774	0.18454980245373256	0.22960662610510635	0.0	0.9653914961237425	REACT:R-HSA-15869	Metabolism of nucleotides	15.9	cuneiform nucleus
UCK2	10	0	457	1774	0.18454980245373256	0.22960662610510635	0.0	0.9653914961237425	REACT:R-HSA-15869	Metabolism of nucleotides	13.5	dentate gyrus
UCK2	10	0	457	1774	0.18454980245373256	0.22960662610510635	0.0	0.9653914961237425	REACT:R-HSA-15869	Metabolism of nucleotides	13.1	dorsal cochlear nucleus
UCK2	10	0	457	1774	0.18454980245373256	0.22960662610510635	0.0	0.9653914961237425	REACT:R-HSA-15869	Metabolism of nucleotides	12.6	dorsal funiculus (white matter)
UCK2	10	0	457	1774	0.18454980245373256	0.22960662610510635	0.0	0.9653914961237425	REACT:R-HSA-15869	Metabolism of nucleotides	18.5	dorsal medullary reticular nucleus
UCK2	10	0	457	1774	0.18454980245373256	0.22960662610510635	0.0	0.9653914961237425	REACT:R-HSA-15869	Metabolism of nucleotides	12.8	dorsal motor vagal complex
UCK2	10	0	457	1774	0.18454980245373256	0.22960662610510635	0.0	0.9653914961237425	REACT:R-HSA-15869	Metabolism of nucleotides	20.5	dorsal raphe nucleus
UCK2	10	0	457	1774	0.18454980245373256	0.22960662610510635	0.0	0.9653914961237425	REACT:R-HSA-15869	Metabolism of nucleotides	13.9	dorsal tegmental nucleus
UCK2	10	0	457	1774	0.18454980245373256	0.22960662610510635	0.0	0.9653914961237425	REACT:R-HSA-15869	Metabolism of nucleotides	15.6	dorsolateral tegmental area
UCK2	10	0	457	1774	0.18454980245373256	0.22960662610510635	0.0	0.9653914961237425	REACT:R-HSA-15869	Metabolism of nucleotides	18.3	dorsomedial nucleus
UCK2	10	0	457	1774	0.18454980245373256	0.22960662610510635	0.0	0.9653914961237425	REACT:R-HSA-15869	Metabolism of nucleotides	13.5	entorhinal gyrus
UCK2	10	0	457	1774	0.18454980245373256	0.22960662610510635	0.0	0.9653914961237425	REACT:R-HSA-15869	Metabolism of nucleotides	29.4	flocculonodular lobe
UCK2	10	0	457	1774	0.18454980245373256	0.22960662610510635	0.0	0.9653914961237425	REACT:R-HSA-15869	Metabolism of nucleotides	11.8	frontal eye field
UCK2	10	0	457	1774	0.18454980245373256	0.22960662610510635	0.0	0.9653914961237425	REACT:R-HSA-15869	Metabolism of nucleotides	16.9	frontal operculum
UCK2	10	0	457	1774	0.18454980245373256	0.22960662610510635	0.0	0.9653914961237425	REACT:R-HSA-15869	Metabolism of nucleotides	14.4	fusiform gyrus
UCK2	10	0	457	1774	0.18454980245373256	0.22960662610510635	0.0	0.9653914961237425	REACT:R-HSA-15869	Metabolism of nucleotides	15.0	gigantocellular reticular nuclei, medullary
UCK2	10	0	457	1774	0.18454980245373256	0.22960662610510635	0.0	0.9653914961237425	REACT:R-HSA-15869	Metabolism of nucleotides	16.8	gigantocellular reticular nuclei, pars
UCK2	10	0	457	1774	0.18454980245373256	0.22960662610510635	0.0	0.9653914961237425	REACT:R-HSA-15869	Metabolism of nucleotides	11.3	globus pallidus, externus
UCK2	10	0	457	1774	0.18454980245373256	0.22960662610510635	0.0	0.9653914961237425	REACT:R-HSA-15869	Metabolism of nucleotides	12.1	globus pallidus, internus
UCK2	10	0	457	1774	0.18454980245373256	0.22960662610510635	0.0	0.9653914961237425	REACT:R-HSA-15869	Metabolism of nucleotides	12.5	habenula
UCK2	10	0	457	1774	0.18454980245373256	0.22960662610510635	0.0	0.9653914961237425	REACT:R-HSA-15869	Metabolism of nucleotides	14.4	hippocampus
UCK2	10	0	457	1774	0.18454980245373256	0.22960662610510635	0.0	0.9653914961237425	REACT:R-HSA-15869	Metabolism of nucleotides	17.7	hippocampus, CA1
UCK2	10	0	457	1774	0.18454980245373256	0.22960662610510635	0.0	0.9653914961237425	REACT:R-HSA-15869	Metabolism of nucleotides	16.3	hippocampus, CA2
UCK2	10	0	457	1774	0.18454980245373256	0.22960662610510635	0.0	0.9653914961237425	REACT:R-HSA-15869	Metabolism of nucleotides	15.4	hippocampus, CA3
UCK2	10	0	457	1774	0.18454980245373256	0.22960662610510635	0.0	0.9653914961237425	REACT:R-HSA-15869	Metabolism of nucleotides	17.2	inferior colliculus
UCK2	10	0	457	1774	0.18454980245373256	0.22960662610510635	0.0	0.9653914961237425	REACT:R-HSA-15869	Metabolism of nucleotides	11.5	inferior frontal gyrus, opercular
UCK2	10	0	457	1774	0.18454980245373256	0.22960662610510635	0.0	0.9653914961237425	REACT:R-HSA-15869	Metabolism of nucleotides	11.5	inferior olive
UCK2	10	0	457	1774	0.18454980245373256	0.22960662610510635	0.0	0.9653914961237425	REACT:R-HSA-15869	Metabolism of nucleotides	12.3	inferior parietal lobule
UCK2	10	0	457	1774	0.18454980245373256	0.22960662610510635	0.0	0.9653914961237425	REACT:R-HSA-15869	Metabolism of nucleotides	14.8	inferior temporal gyrus
UCK2	10	0	457	1774	0.18454980245373256	0.22960662610510635	0.0	0.9653914961237425	REACT:R-HSA-15869	Metabolism of nucleotides	12.1	intraparietal deep sulcus
UCK2	10	0	457	1774	0.18454980245373256	0.22960662610510635	0.0	0.9653914961237425	REACT:R-HSA-15869	Metabolism of nucleotides	17.5	Kolliker-Fuse nucleus
UCK2	10	0	457	1774	0.18454980245373256	0.22960662610510635	0.0	0.9653914961237425	REACT:R-HSA-15869	Metabolism of nucleotides	10.1	lateral amygdala
UCK2	10	0	457	1774	0.18454980245373256	0.22960662610510635	0.0	0.9653914961237425	REACT:R-HSA-15869	Metabolism of nucleotides	13.3	lateral funiculus (white matter)
UCK2	10	0	457	1774	0.18454980245373256	0.22960662610510635	0.0	0.9653914961237425	REACT:R-HSA-15869	Metabolism of nucleotides	11.2	lateral geniculate body
UCK2	10	0	457	1774	0.18454980245373256	0.22960662610510635	0.0	0.9653914961237425	REACT:R-HSA-15869	Metabolism of nucleotides	16.8	lateral hypothalamic area
UCK2	10	0	457	1774	0.18454980245373256	0.22960662610510635	0.0	0.9653914961237425	REACT:R-HSA-15869	Metabolism of nucleotides	18.5	lateral lemniscal nuclei
UCK2	10	0	457	1774	0.18454980245373256	0.22960662610510635	0.0	0.9653914961237425	REACT:R-HSA-15869	Metabolism of nucleotides	14.5	lateral medullary reticular nucleus
UCK2	10	0	457	1774	0.18454980245373256	0.22960662610510635	0.0	0.9653914961237425	REACT:R-HSA-15869	Metabolism of nucleotides	18.9	lateral parabrachial nucleus
UCK2	10	0	457	1774	0.18454980245373256	0.22960662610510635	0.0	0.9653914961237425	REACT:R-HSA-15869	Metabolism of nucleotides	9.0	lateral thalamic nuclei
UCK2	10	0	457	1774	0.18454980245373256	0.22960662610510635	0.0	0.9653914961237425	REACT:R-HSA-15869	Metabolism of nucleotides	19.2	lateral vestibular nucleus
UCK2	10	0	457	1774	0.18454980245373256	0.22960662610510635	0.0	0.9653914961237425	REACT:R-HSA-15869	Metabolism of nucleotides	15.0	lingual gyrus
UCK2	10	0	457	1774	0.18454980245373256	0.22960662610510635	0.0	0.9653914961237425	REACT:R-HSA-15869	Metabolism of nucleotides	24.3	locus coeruleus
UCK2	10	0	457	1774	0.18454980245373256	0.22960662610510635	0.0	0.9653914961237425	REACT:R-HSA-15869	Metabolism of nucleotides	14.0	mammillary body
UCK2	10	0	457	1774	0.18454980245373256	0.22960662610510635	0.0	0.9653914961237425	REACT:R-HSA-15869	Metabolism of nucleotides	11.2	medial dorsal thalamic nucleus
UCK2	10	0	457	1774	0.18454980245373256	0.22960662610510635	0.0	0.9653914961237425	REACT:R-HSA-15869	Metabolism of nucleotides	10.1	medial geniculate body
UCK2	10	0	457	1774	0.18454980245373256	0.22960662610510635	0.0	0.9653914961237425	REACT:R-HSA-15869	Metabolism of nucleotides	14.1	medial olivary nucleus
UCK2	10	0	457	1774	0.18454980245373256	0.22960662610510635	0.0	0.9653914961237425	REACT:R-HSA-15869	Metabolism of nucleotides	19.7	medial parabrachial nucleus
UCK2	10	0	457	1774	0.18454980245373256	0.22960662610510635	0.0	0.9653914961237425	REACT:R-HSA-15869	Metabolism of nucleotides	18.4	medial periolivary nuclei
UCK2	10	0	457	1774	0.18454980245373256	0.22960662610510635	0.0	0.9653914961237425	REACT:R-HSA-15869	Metabolism of nucleotides	16.6	medial vestibular nucleus
UCK2	10	0	457	1774	0.18454980245373256	0.22960662610510635	0.0	0.9653914961237425	REACT:R-HSA-15869	Metabolism of nucleotides	24.2	median raphe nucleus
UCK2	10	0	457	1774	0.18454980245373256	0.22960662610510635	0.0	0.9653914961237425	REACT:R-HSA-15869	Metabolism of nucleotides	10.4	middle cingulate cortex
UCK2	10	0	457	1774	0.18454980245373256	0.22960662610510635	0.0	0.9653914961237425	REACT:R-HSA-15869	Metabolism of nucleotides	13.5	middle temporal gyrus
UCK2	10	0	457	1774	0.18454980245373256	0.22960662610510635	0.0	0.9653914961237425	REACT:R-HSA-15869	Metabolism of nucleotides	16.5	motor facial nucleus
UCK2	10	0	457	1774	0.18454980245373256	0.22960662610510635	0.0	0.9653914961237425	REACT:R-HSA-15869	Metabolism of nucleotides	17.5	motor hypoglossal nucleus
UCK2	10	0	457	1774	0.18454980245373256	0.22960662610510635	0.0	0.9653914961237425	REACT:R-HSA-15869	Metabolism of nucleotides	16.1	motor trigeminal nucleus
UCK2	10	0	457	1774	0.18454980245373256	0.22960662610510635	0.0	0.9653914961237425	REACT:R-HSA-15869	Metabolism of nucleotides	22.2	nuclei of the trapezoid body
UCK2	10	0	457	1774	0.18454980245373256	0.22960662610510635	0.0	0.9653914961237425	REACT:R-HSA-15869	Metabolism of nucleotides	13.9	nucleus accumbens
UCK2	10	0	457	1774	0.18454980245373256	0.22960662610510635	0.0	0.9653914961237425	REACT:R-HSA-15869	Metabolism of nucleotides	21.1	nucleus ambiguus
UCK2	10	0	457	1774	0.18454980245373256	0.22960662610510635	0.0	0.9653914961237425	REACT:R-HSA-15869	Metabolism of nucleotides	10.8	nucleus basalis of Meynert
UCK2	10	0	457	1774	0.18454980245373256	0.22960662610510635	0.0	0.9653914961237425	REACT:R-HSA-15869	Metabolism of nucleotides	13.2	nucleus cuneatus
UCK2	10	0	457	1774	0.18454980245373256	0.22960662610510635	0.0	0.9653914961237425	REACT:R-HSA-15869	Metabolism of nucleotides	8.1	nucleus gracilis
UCK2	10	0	457	1774	0.18454980245373256	0.22960662610510635	0.0	0.9653914961237425	REACT:R-HSA-15869	Metabolism of nucleotides	20.4	nucleus of the diagonal band
UCK2	10	0	457	1774	0.18454980245373256	0.22960662610510635	0.0	0.9653914961237425	REACT:R-HSA-15869	Metabolism of nucleotides	18.1	nucleus raphe magnus
UCK2	10	0	457	1774	0.18454980245373256	0.22960662610510635	0.0	0.9653914961237425	REACT:R-HSA-15869	Metabolism of nucleotides	17.2	nucleus raphe obscurus
UCK2	10	0	457	1774	0.18454980245373256	0.22960662610510635	0.0	0.9653914961237425	REACT:R-HSA-15869	Metabolism of nucleotides	18.8	nucleus raphe pallidus
UCK2	10	0	457	1774	0.18454980245373256	0.22960662610510635	0.0	0.9653914961237425	REACT:R-HSA-15869	Metabolism of nucleotides	13.6	nucleus reuniens
UCK2	10	0	457	1774	0.18454980245373256	0.22960662610510635	0.0	0.9653914961237425	REACT:R-HSA-15869	Metabolism of nucleotides	9.8	nucleus rhomboideus
UCK2	10	0	457	1774	0.18454980245373256	0.22960662610510635	0.0	0.9653914961237425	REACT:R-HSA-15869	Metabolism of nucleotides	15.4	nucleus tractus solitarii
UCK2	10	0	457	1774	0.18454980245373256	0.22960662610510635	0.0	0.9653914961237425	REACT:R-HSA-15869	Metabolism of nucleotides	12.4	occipital cortex
UCK2	10	0	457	1774	0.18454980245373256	0.22960662610510635	0.0	0.9653914961237425	REACT:R-HSA-15869	Metabolism of nucleotides	13.5	occipital cortex (white matter)
UCK2	10	0	457	1774	0.18454980245373256	0.22960662610510635	0.0	0.9653914961237425	REACT:R-HSA-15869	Metabolism of nucleotides	15.6	olfactory area
UCK2	10	0	457	1774	0.18454980245373256	0.22960662610510635	0.0	0.9653914961237425	REACT:R-HSA-15869	Metabolism of nucleotides	14.5	olfactory tubercle
UCK2	10	0	457	1774	0.18454980245373256	0.22960662610510635	0.0	0.9653914961237425	REACT:R-HSA-15869	Metabolism of nucleotides	7.9	orbitofrontal gyrus, anterior
UCK2	10	0	457	1774	0.18454980245373256	0.22960662610510635	0.0	0.9653914961237425	REACT:R-HSA-15869	Metabolism of nucleotides	11.6	paracentral lobule, anterior
UCK2	10	0	457	1774	0.18454980245373256	0.22960662610510635	0.0	0.9653914961237425	REACT:R-HSA-15869	Metabolism of nucleotides	11.9	paracentral lobule, posterior
UCK2	10	0	457	1774	0.18454980245373256	0.22960662610510635	0.0	0.9653914961237425	REACT:R-HSA-15869	Metabolism of nucleotides	12.9	parahippocampal cortex
UCK2	10	0	457	1774	0.18454980245373256	0.22960662610510635	0.0	0.9653914961237425	REACT:R-HSA-15869	Metabolism of nucleotides	15.2	parahippocampal cortex (white matter)
UCK2	10	0	457	1774	0.18454980245373256	0.22960662610510635	0.0	0.9653914961237425	REACT:R-HSA-15869	Metabolism of nucleotides	23.0	paramedian reticular nucleus
UCK2	10	0	457	1774	0.18454980245373256	0.22960662610510635	0.0	0.9653914961237425	REACT:R-HSA-15869	Metabolism of nucleotides	10.4	paraventricular nucleus
UCK2	10	0	457	1774	0.18454980245373256	0.22960662610510635	0.0	0.9653914961237425	REACT:R-HSA-15869	Metabolism of nucleotides	8.9	parietal operculum
UCK2	10	0	457	1774	0.18454980245373256	0.22960662610510635	0.0	0.9653914961237425	REACT:R-HSA-15869	Metabolism of nucleotides	14.7	parieto-insular cortex
UCK2	10	0	457	1774	0.18454980245373256	0.22960662610510635	0.0	0.9653914961237425	REACT:R-HSA-15869	Metabolism of nucleotides	12.0	parieto-occipital transitional area
UCK2	10	0	457	1774	0.18454980245373256	0.22960662610510635	0.0	0.9653914961237425	REACT:R-HSA-15869	Metabolism of nucleotides	14.7	parieto-temporal junction (white matter)
UCK2	10	0	457	1774	0.18454980245373256	0.22960662610510635	0.0	0.9653914961237425	REACT:R-HSA-15869	Metabolism of nucleotides	18.1	parvicellular reticular nuclei
UCK2	10	0	457	1774	0.18454980245373256	0.22960662610510635	0.0	0.9653914961237425	REACT:R-HSA-15869	Metabolism of nucleotides	18.2	parvicellular reticular nuclei, medullary
UCK2	10	0	457	1774	0.18454980245373256	0.22960662610510635	0.0	0.9653914961237425	REACT:R-HSA-15869	Metabolism of nucleotides	16.8	pedunculopontine tegmental nucleus
UCK2	10	0	457	1774	0.18454980245373256	0.22960662610510635	0.0	0.9653914961237425	REACT:R-HSA-15869	Metabolism of nucleotides	14.9	periaquaductal grey, anterior
UCK2	10	0	457	1774	0.18454980245373256	0.22960662610510635	0.0	0.9653914961237425	REACT:R-HSA-15869	Metabolism of nucleotides	14.5	periaquaductal grey, dorsal
UCK2	10	0	457	1774	0.18454980245373256	0.22960662610510635	0.0	0.9653914961237425	REACT:R-HSA-15869	Metabolism of nucleotides	13.1	periaquaductal grey, lateral
UCK2	10	0	457	1774	0.18454980245373256	0.22960662610510635	0.0	0.9653914961237425	REACT:R-HSA-15869	Metabolism of nucleotides	17.9	perirhinal gyrus
UCK2	10	0	457	1774	0.18454980245373256	0.22960662610510635	0.0	0.9653914961237425	REACT:R-HSA-15869	Metabolism of nucleotides	19.9	peritrigeminal nucleus
UCK2	10	0	457	1774	0.18454980245373256	0.22960662610510635	0.0	0.9653914961237425	REACT:R-HSA-15869	Metabolism of nucleotides	14.8	piriform cortex
UCK2	10	0	457	1774	0.18454980245373256	0.22960662610510635	0.0	0.9653914961237425	REACT:R-HSA-15869	Metabolism of nucleotides	21.5	pontine nuclei
UCK2	10	0	457	1774	0.18454980245373256	0.22960662610510635	0.0	0.9653914961237425	REACT:R-HSA-15869	Metabolism of nucleotides	22.1	pontine raphe nucleus
UCK2	10	0	457	1774	0.18454980245373256	0.22960662610510635	0.0	0.9653914961237425	REACT:R-HSA-15869	Metabolism of nucleotides	7.6	postcentral gyrus
UCK2	10	0	457	1774	0.18454980245373256	0.22960662610510635	0.0	0.9653914961237425	REACT:R-HSA-15869	Metabolism of nucleotides	13.4	postcentral gyrus, dorsal
UCK2	10	0	457	1774	0.18454980245373256	0.22960662610510635	0.0	0.9653914961237425	REACT:R-HSA-15869	Metabolism of nucleotides	13.9	postcentral gyrus, middle
UCK2	10	0	457	1774	0.18454980245373256	0.22960662610510635	0.0	0.9653914961237425	REACT:R-HSA-15869	Metabolism of nucleotides	11.9	postcentral gyrus, ventral
UCK2	10	0	457	1774	0.18454980245373256	0.22960662610510635	0.0	0.9653914961237425	REACT:R-HSA-15869	Metabolism of nucleotides	10.2	posterior cingulate cortex
UCK2	10	0	457	1774	0.18454980245373256	0.22960662610510635	0.0	0.9653914961237425	REACT:R-HSA-15869	Metabolism of nucleotides	10.2	posterior cingulate cortex, dorsal
UCK2	10	0	457	1774	0.18454980245373256	0.22960662610510635	0.0	0.9653914961237425	REACT:R-HSA-15869	Metabolism of nucleotides	11.9	posterior cingulate cortex, ventral
UCK2	10	0	457	1774	0.18454980245373256	0.22960662610510635	0.0	0.9653914961237425	REACT:R-HSA-15869	Metabolism of nucleotides	14.4	posterior insular cortex
UCK2	10	0	457	1774	0.18454980245373256	0.22960662610510635	0.0	0.9653914961237425	REACT:R-HSA-15869	Metabolism of nucleotides	6.8	posterior thalamic nucleus
UCK2	10	0	457	1774	0.18454980245373256	0.22960662610510635	0.0	0.9653914961237425	REACT:R-HSA-15869	Metabolism of nucleotides	18.4	posteroventral cochlear nucleus
UCK2	10	0	457	1774	0.18454980245373256	0.22960662610510635	0.0	0.9653914961237425	REACT:R-HSA-15869	Metabolism of nucleotides	10.6	precentral gyrus
UCK2	10	0	457	1774	0.18454980245373256	0.22960662610510635	0.0	0.9653914961237425	REACT:R-HSA-15869	Metabolism of nucleotides	9.9	precentral gyrus, dorsal
UCK2	10	0	457	1774	0.18454980245373256	0.22960662610510635	0.0	0.9653914961237425	REACT:R-HSA-15869	Metabolism of nucleotides	14.4	precentral gyrus, middle
UCK2	10	0	457	1774	0.18454980245373256	0.22960662610510635	0.0	0.9653914961237425	REACT:R-HSA-15869	Metabolism of nucleotides	10.3	precentral gyrus, ventral
UCK2	10	0	457	1774	0.18454980245373256	0.22960662610510635	0.0	0.9653914961237425	REACT:R-HSA-15869	Metabolism of nucleotides	11.2	precuneus
UCK2	10	0	457	1774	0.18454980245373256	0.22960662610510635	0.0	0.9653914961237425	REACT:R-HSA-15869	Metabolism of nucleotides	13.3	premotor cortex, dorsal
UCK2	10	0	457	1774	0.18454980245373256	0.22960662610510635	0.0	0.9653914961237425	REACT:R-HSA-15869	Metabolism of nucleotides	12.2	premotor cortex, ventral
UCK2	10	0	457	1774	0.18454980245373256	0.22960662610510635	0.0	0.9653914961237425	REACT:R-HSA-15869	Metabolism of nucleotides	20.0	preoptic area
UCK2	10	0	457	1774	0.18454980245373256	0.22960662610510635	0.0	0.9653914961237425	REACT:R-HSA-15869	Metabolism of nucleotides	18.0	prepositus hypoglossal nucleus
UCK2	10	0	457	1774	0.18454980245373256	0.22960662610510635	0.0	0.9653914961237425	REACT:R-HSA-15869	Metabolism of nucleotides	14.1	pretectal area
UCK2	10	0	457	1774	0.18454980245373256	0.22960662610510635	0.0	0.9653914961237425	REACT:R-HSA-15869	Metabolism of nucleotides	22.1	principal sensory trigeminal nucleus
UCK2	10	0	457	1774	0.18454980245373256	0.22960662610510635	0.0	0.9653914961237425	REACT:R-HSA-15869	Metabolism of nucleotides	12.2	pulvinar
UCK2	10	0	457	1774	0.18454980245373256	0.22960662610510635	0.0	0.9653914961237425	REACT:R-HSA-15869	Metabolism of nucleotides	12.0	putamen
UCK2	10	0	457	1774	0.18454980245373256	0.22960662610510635	0.0	0.9653914961237425	REACT:R-HSA-15869	Metabolism of nucleotides	13.6	red nucleus
UCK2	10	0	457	1774	0.18454980245373256	0.22960662610510635	0.0	0.9653914961237425	REACT:R-HSA-15869	Metabolism of nucleotides	15.6	reticular pontine nucleus, caudal
UCK2	10	0	457	1774	0.18454980245373256	0.22960662610510635	0.0	0.9653914961237425	REACT:R-HSA-15869	Metabolism of nucleotides	17.0	reticular pontine nucleus, oral
UCK2	10	0	457	1774	0.18454980245373256	0.22960662610510635	0.0	0.9653914961237425	REACT:R-HSA-15869	Metabolism of nucleotides	12.9	reticulotegmental nucleus
UCK2	10	0	457	1774	0.18454980245373256	0.22960662610510635	0.0	0.9653914961237425	REACT:R-HSA-15869	Metabolism of nucleotides	15.8	retrosplenial cortex
UCK2	10	0	457	1774	0.18454980245373256	0.22960662610510635	0.0	0.9653914961237425	REACT:R-HSA-15869	Metabolism of nucleotides	17.9	septal nuclei
UCK2	10	0	457	1774	0.18454980245373256	0.22960662610510635	0.0	0.9653914961237425	REACT:R-HSA-15869	Metabolism of nucleotides	8.2	somatomor cortex, precentral gyrus (white matter)
UCK2	10	0	457	1774	0.18454980245373256	0.22960662610510635	0.0	0.9653914961237425	REACT:R-HSA-15869	Metabolism of nucleotides	9.7	somatosensory cortex, postcentral gyrus, ventral (white matter)
UCK2	10	0	457	1774	0.18454980245373256	0.22960662610510635	0.0	0.9653914961237425	REACT:R-HSA-15869	Metabolism of nucleotides	14.0	spinal trigeminal nucleus, caudal
UCK2	10	0	457	1774	0.18454980245373256	0.22960662610510635	0.0	0.9653914961237425	REACT:R-HSA-15869	Metabolism of nucleotides	20.4	spinal trigeminal nucleus, interpolar
UCK2	10	0	457	1774	0.18454980245373256	0.22960662610510635	0.0	0.9653914961237425	REACT:R-HSA-15869	Metabolism of nucleotides	21.0	spinal trigeminal nucleus, oral
UCK2	10	0	457	1774	0.18454980245373256	0.22960662610510635	0.0	0.9653914961237425	REACT:R-HSA-15869	Metabolism of nucleotides	15.1	spinal vestibular nucleus
UCK2	10	0	457	1774	0.18454980245373256	0.22960662610510635	0.0	0.9653914961237425	REACT:R-HSA-15869	Metabolism of nucleotides	17.1	stria terminalis, bed nucleus
UCK2	10	0	457	1774	0.18454980245373256	0.22960662610510635	0.0	0.9653914961237425	REACT:R-HSA-15869	Metabolism of nucleotides	13.2	subcentral gyrus, S2
UCK2	10	0	457	1774	0.18454980245373256	0.22960662610510635	0.0	0.9653914961237425	REACT:R-HSA-15869	Metabolism of nucleotides	17.0	subcoeruleus area
UCK2	10	0	457	1774	0.18454980245373256	0.22960662610510635	0.0	0.9653914961237425	REACT:R-HSA-15869	Metabolism of nucleotides	14.2	subiculum
UCK2	10	0	457	1774	0.18454980245373256	0.22960662610510635	0.0	0.9653914961237425	REACT:R-HSA-15869	Metabolism of nucleotides	14.9	substantia nigra
UCK2	10	0	457	1774	0.18454980245373256	0.22960662610510635	0.0	0.9653914961237425	REACT:R-HSA-15869	Metabolism of nucleotides	14.0	subthalamic nucleus
UCK2	10	0	457	1774	0.18454980245373256	0.22960662610510635	0.0	0.9653914961237425	REACT:R-HSA-15869	Metabolism of nucleotides	13.8	superior colliculus
UCK2	10	0	457	1774	0.18454980245373256	0.22960662610510635	0.0	0.9653914961237425	REACT:R-HSA-15869	Metabolism of nucleotides	18.3	superior olive
UCK2	10	0	457	1774	0.18454980245373256	0.22960662610510635	0.0	0.9653914961237425	REACT:R-HSA-15869	Metabolism of nucleotides	15.4	superior parietal lobule
UCK2	10	0	457	1774	0.18454980245373256	0.22960662610510635	0.0	0.9653914961237425	REACT:R-HSA-15869	Metabolism of nucleotides	15.3	superior temporal gyrus
UCK2	10	0	457	1774	0.18454980245373256	0.22960662610510635	0.0	0.9653914961237425	REACT:R-HSA-15869	Metabolism of nucleotides	14.2	superior vestibular nucleus
UCK2	10	0	457	1774	0.18454980245373256	0.22960662610510635	0.0	0.9653914961237425	REACT:R-HSA-15869	Metabolism of nucleotides	11.7	supplementary motor cortex
UCK2	10	0	457	1774	0.18454980245373256	0.22960662610510635	0.0	0.9653914961237425	REACT:R-HSA-15869	Metabolism of nucleotides	15.1	supramarginal gyrus
UCK2	10	0	457	1774	0.18454980245373256	0.22960662610510635	0.0	0.9653914961237425	REACT:R-HSA-15869	Metabolism of nucleotides	16.5	supraoptic nucleus
UCK2	10	0	457	1774	0.18454980245373256	0.22960662610510635	0.0	0.9653914961237425	REACT:R-HSA-15869	Metabolism of nucleotides	13.7	temporal pole
UCK2	10	0	457	1774	0.18454980245373256	0.22960662610510635	0.0	0.9653914961237425	REACT:R-HSA-15869	Metabolism of nucleotides	11.9	temporal white matter
UCK2	10	0	457	1774	0.18454980245373256	0.22960662610510635	0.0	0.9653914961237425	REACT:R-HSA-15869	Metabolism of nucleotides	13.2	temporo-insular cortex, parainsular gyrus
UCK2	10	0	457	1774	0.18454980245373256	0.22960662610510635	0.0	0.9653914961237425	REACT:R-HSA-15869	Metabolism of nucleotides	16.3	temporo-occipital transitional zone
UCK2	10	0	457	1774	0.18454980245373256	0.22960662610510635	0.0	0.9653914961237425	REACT:R-HSA-15869	Metabolism of nucleotides	16.2	transversal temporal gyrus, anterior
UCK2	10	0	457	1774	0.18454980245373256	0.22960662610510635	0.0	0.9653914961237425	REACT:R-HSA-15869	Metabolism of nucleotides	15.7	transversal temporal gyrus, posterior
UCK2	10	0	457	1774	0.18454980245373256	0.22960662610510635	0.0	0.9653914961237425	REACT:R-HSA-15869	Metabolism of nucleotides	18.7	ventral medullary reticular nucleus
UCK2	10	0	457	1774	0.18454980245373256	0.22960662610510635	0.0	0.9653914961237425	REACT:R-HSA-15869	Metabolism of nucleotides	19.4	ventral periolivary nuclei
UCK2	10	0	457	1774	0.18454980245373256	0.22960662610510635	0.0	0.9653914961237425	REACT:R-HSA-15869	Metabolism of nucleotides	11.6	ventral posterolateral thalamic nucleus
UCK2	10	0	457	1774	0.18454980245373256	0.22960662610510635	0.0	0.9653914961237425	REACT:R-HSA-15869	Metabolism of nucleotides	11.5	ventral posteromedial thalamic nucleus
UCK2	10	0	457	1774	0.18454980245373256	0.22960662610510635	0.0	0.9653914961237425	REACT:R-HSA-15869	Metabolism of nucleotides	18.0	ventral tegmental area
UCK2	10	0	457	1774	0.18454980245373256	0.22960662610510635	0.0	0.9653914961237425	REACT:R-HSA-15869	Metabolism of nucleotides	11.5	ventral thalamic nuclei
UCK2	10	0	457	1774	0.18454980245373256	0.22960662610510635	0.0	0.9653914961237425	REACT:R-HSA-15869	Metabolism of nucleotides	17.6	ventrolateral medulla, A1-C1 cell groups
UCK2	10	0	457	1774	0.18454980245373256	0.22960662610510635	0.0	0.9653914961237425	REACT:R-HSA-15869	Metabolism of nucleotides	15.2	ventrolateral tegmental area, A5 NE cell group
UCK2	10	0	457	1774	0.18454980245373256	0.22960662610510635	0.0	0.9653914961237425	REACT:R-HSA-15869	Metabolism of nucleotides	24.6	ventromedial nucleus
UCK2	10	0	457	1774	0.18454980245373256	0.22960662610510635	0.0	0.9653914961237425	REACT:R-HSA-15869	Metabolism of nucleotides	27.1	vermis
UCK2	10	0	457	1774	0.18454980245373256	0.22960662610510635	0.0	0.9653914961237425	REACT:R-HSA-15869	Metabolism of nucleotides	10.1	zona incerta
UCK2	10	0	457	1774	0.18454980245373256	0.22960662610510635	0.0	0.9653914961237425	REACT:R-HSA-73848	Pyrimidine metabolism	9.0	amygdala
UCK2	10	0	457	1774	0.18454980245373256	0.22960662610510635	0.0	0.9653914961237425	REACT:R-HSA-73848	Pyrimidine metabolism	14.7	angular gyrus
UCK2	10	0	457	1774	0.18454980245373256	0.22960662610510635	0.0	0.9653914961237425	REACT:R-HSA-73848	Pyrimidine metabolism	14.0	angular gyrus (white matter)
UCK2	10	0	457	1774	0.18454980245373256	0.22960662610510635	0.0	0.9653914961237425	REACT:R-HSA-73848	Pyrimidine metabolism	10.9	anterior cingulate cortex, supragenual-dorsal
UCK2	10	0	457	1774	0.18454980245373256	0.22960662610510635	0.0	0.9653914961237425	REACT:R-HSA-73848	Pyrimidine metabolism	9.7	anterior cingulate cortex, supragenual-ventral
UCK2	10	0	457	1774	0.18454980245373256	0.22960662610510635	0.0	0.9653914961237425	REACT:R-HSA-73848	Pyrimidine metabolism	17.5	anterior cochlear nucleus, ventral
UCK2	10	0	457	1774	0.18454980245373256	0.22960662610510635	0.0	0.9653914961237425	REACT:R-HSA-73848	Pyrimidine metabolism	16.8	anterior funiculus (white matter)
UCK2	10	0	457	1774	0.18454980245373256	0.22960662610510635	0.0	0.9653914961237425	REACT:R-HSA-73848	Pyrimidine metabolism	13.6	anterior insular cortex, dorsal
UCK2	10	0	457	1774	0.18454980245373256	0.22960662610510635	0.0	0.9653914961237425	REACT:R-HSA-73848	Pyrimidine metabolism	16.0	anterior insular cortex, ventral
UCK2	10	0	457	1774	0.18454980245373256	0.22960662610510635	0.0	0.9653914961237425	REACT:R-HSA-73848	Pyrimidine metabolism	12.8	anterior thalamic nucleus, ventral
UCK2	10	0	457	1774	0.18454980245373256	0.22960662610510635	0.0	0.9653914961237425	REACT:R-HSA-73848	Pyrimidine metabolism	19.7	arcuate nucleus
UCK2	10	0	457	1774	0.18454980245373256	0.22960662610510635	0.0	0.9653914961237425	REACT:R-HSA-73848	Pyrimidine metabolism	12.7	area parastriata, inferior
UCK2	10	0	457	1774	0.18454980245373256	0.22960662610510635	0.0	0.9653914961237425	REACT:R-HSA-73848	Pyrimidine metabolism	14.4	area parastriata, parietal
UCK2	10	0	457	1774	0.18454980245373256	0.22960662610510635	0.0	0.9653914961237425	REACT:R-HSA-73848	Pyrimidine metabolism	9.8	area parastriata, superior
UCK2	10	0	457	1774	0.18454980245373256	0.22960662610510635	0.0	0.9653914961237425	REACT:R-HSA-73848	Pyrimidine metabolism	13.8	area parastriata, temporal
UCK2	10	0	457	1774	0.18454980245373256	0.22960662610510635	0.0	0.9653914961237425	REACT:R-HSA-73848	Pyrimidine metabolism	11.5	area postrema
UCK2	10	0	457	1774	0.18454980245373256	0.22960662610510635	0.0	0.9653914961237425	REACT:R-HSA-73848	Pyrimidine metabolism	12.9	area striata
UCK2	10	0	457	1774	0.18454980245373256	0.22960662610510635	0.0	0.9653914961237425	REACT:R-HSA-73848	Pyrimidine metabolism	12.9	area striata (white matter)
UCK2	10	0	457	1774	0.18454980245373256	0.22960662610510635	0.0	0.9653914961237425	REACT:R-HSA-73848	Pyrimidine metabolism	11.2	basal amygdala
UCK2	10	0	457	1774	0.18454980245373256	0.22960662610510635	0.0	0.9653914961237425	REACT:R-HSA-73848	Pyrimidine metabolism	12.7	caudate nucleus
UCK2	10	0	457	1774	0.18454980245373256	0.22960662610510635	0.0	0.9653914961237425	REACT:R-HSA-73848	Pyrimidine metabolism	10.4	central amygdala
UCK2	10	0	457	1774	0.18454980245373256	0.22960662610510635	0.0	0.9653914961237425	REACT:R-HSA-73848	Pyrimidine metabolism	13.8	centromedial thalamic nucleus
UCK2	10	0	457	1774	0.18454980245373256	0.22960662610510635	0.0	0.9653914961237425	REACT:R-HSA-73848	Pyrimidine metabolism	28.5	cerebellar cortex
UCK2	10	0	457	1774	0.18454980245373256	0.22960662610510635	0.0	0.9653914961237425	REACT:R-HSA-73848	Pyrimidine metabolism	17.1	cerebellar nuclei
UCK2	10	0	457	1774	0.18454980245373256	0.22960662610510635	0.0	0.9653914961237425	REACT:R-HSA-73848	Pyrimidine metabolism	16.2	cerebellar white matter
UCK2	10	0	457	1774	0.18454980245373256	0.22960662610510635	0.0	0.9653914961237425	REACT:R-HSA-73848	Pyrimidine metabolism	12.5	cervical spinal cord, central gray
UCK2	10	0	457	1774	0.18454980245373256	0.22960662610510635	0.0	0.9653914961237425	REACT:R-HSA-73848	Pyrimidine metabolism	12.6	cervical spinal cord, dorsal horn
UCK2	10	0	457	1774	0.18454980245373256	0.22960662610510635	0.0	0.9653914961237425	REACT:R-HSA-73848	Pyrimidine metabolism	10.7	cervical spinal cord, ventral horn
UCK2	10	0	457	1774	0.18454980245373256	0.22960662610510635	0.0	0.9653914961237425	REACT:R-HSA-73848	Pyrimidine metabolism	4.5	choroid plexus
UCK2	10	0	457	1774	0.18454980245373256	0.22960662610510635	0.0	0.9653914961237425	REACT:R-HSA-73848	Pyrimidine metabolism	13.0	claustrum
UCK2	10	0	457	1774	0.18454980245373256	0.22960662610510635	0.0	0.9653914961237425	REACT:R-HSA-73848	Pyrimidine metabolism	13.9	corpus callosum, genu (white matter)
UCK2	10	0	457	1774	0.18454980245373256	0.22960662610510635	0.0	0.9653914961237425	REACT:R-HSA-73848	Pyrimidine metabolism	13.1	corpus callosum, splenium (white matter)
UCK2	10	0	457	1774	0.18454980245373256	0.22960662610510635	0.0	0.9653914961237425	REACT:R-HSA-73848	Pyrimidine metabolism	12.3	corticomedial amygdala
UCK2	10	0	457	1774	0.18454980245373256	0.22960662610510635	0.0	0.9653914961237425	REACT:R-HSA-73848	Pyrimidine metabolism	15.9	cuneiform nucleus
UCK2	10	0	457	1774	0.18454980245373256	0.22960662610510635	0.0	0.9653914961237425	REACT:R-HSA-73848	Pyrimidine metabolism	13.5	dentate gyrus
UCK2	10	0	457	1774	0.18454980245373256	0.22960662610510635	0.0	0.9653914961237425	REACT:R-HSA-73848	Pyrimidine metabolism	13.1	dorsal cochlear nucleus
UCK2	10	0	457	1774	0.18454980245373256	0.22960662610510635	0.0	0.9653914961237425	REACT:R-HSA-73848	Pyrimidine metabolism	12.6	dorsal funiculus (white matter)
UCK2	10	0	457	1774	0.18454980245373256	0.22960662610510635	0.0	0.9653914961237425	REACT:R-HSA-73848	Pyrimidine metabolism	18.5	dorsal medullary reticular nucleus
UCK2	10	0	457	1774	0.18454980245373256	0.22960662610510635	0.0	0.9653914961237425	REACT:R-HSA-73848	Pyrimidine metabolism	12.8	dorsal motor vagal complex
UCK2	10	0	457	1774	0.18454980245373256	0.22960662610510635	0.0	0.9653914961237425	REACT:R-HSA-73848	Pyrimidine metabolism	20.5	dorsal raphe nucleus
UCK2	10	0	457	1774	0.18454980245373256	0.22960662610510635	0.0	0.9653914961237425	REACT:R-HSA-73848	Pyrimidine metabolism	13.9	dorsal tegmental nucleus
UCK2	10	0	457	1774	0.18454980245373256	0.22960662610510635	0.0	0.9653914961237425	REACT:R-HSA-73848	Pyrimidine metabolism	15.6	dorsolateral tegmental area
UCK2	10	0	457	1774	0.18454980245373256	0.22960662610510635	0.0	0.9653914961237425	REACT:R-HSA-73848	Pyrimidine metabolism	18.3	dorsomedial nucleus
UCK2	10	0	457	1774	0.18454980245373256	0.22960662610510635	0.0	0.9653914961237425	REACT:R-HSA-73848	Pyrimidine metabolism	13.5	entorhinal gyrus
UCK2	10	0	457	1774	0.18454980245373256	0.22960662610510635	0.0	0.9653914961237425	REACT:R-HSA-73848	Pyrimidine metabolism	29.4	flocculonodular lobe
UCK2	10	0	457	1774	0.18454980245373256	0.22960662610510635	0.0	0.9653914961237425	REACT:R-HSA-73848	Pyrimidine metabolism	11.8	frontal eye field
UCK2	10	0	457	1774	0.18454980245373256	0.22960662610510635	0.0	0.9653914961237425	REACT:R-HSA-73848	Pyrimidine metabolism	16.9	frontal operculum
UCK2	10	0	457	1774	0.18454980245373256	0.22960662610510635	0.0	0.9653914961237425	REACT:R-HSA-73848	Pyrimidine metabolism	14.4	fusiform gyrus
UCK2	10	0	457	1774	0.18454980245373256	0.22960662610510635	0.0	0.9653914961237425	REACT:R-HSA-73848	Pyrimidine metabolism	15.0	gigantocellular reticular nuclei, medullary
UCK2	10	0	457	1774	0.18454980245373256	0.22960662610510635	0.0	0.9653914961237425	REACT:R-HSA-73848	Pyrimidine metabolism	16.8	gigantocellular reticular nuclei, pars
UCK2	10	0	457	1774	0.18454980245373256	0.22960662610510635	0.0	0.9653914961237425	REACT:R-HSA-73848	Pyrimidine metabolism	11.3	globus pallidus, externus
UCK2	10	0	457	1774	0.18454980245373256	0.22960662610510635	0.0	0.9653914961237425	REACT:R-HSA-73848	Pyrimidine metabolism	12.1	globus pallidus, internus
UCK2	10	0	457	1774	0.18454980245373256	0.22960662610510635	0.0	0.9653914961237425	REACT:R-HSA-73848	Pyrimidine metabolism	12.5	habenula
UCK2	10	0	457	1774	0.18454980245373256	0.22960662610510635	0.0	0.9653914961237425	REACT:R-HSA-73848	Pyrimidine metabolism	14.4	hippocampus
UCK2	10	0	457	1774	0.18454980245373256	0.22960662610510635	0.0	0.9653914961237425	REACT:R-HSA-73848	Pyrimidine metabolism	17.7	hippocampus, CA1
UCK2	10	0	457	1774	0.18454980245373256	0.22960662610510635	0.0	0.9653914961237425	REACT:R-HSA-73848	Pyrimidine metabolism	16.3	hippocampus, CA2
UCK2	10	0	457	1774	0.18454980245373256	0.22960662610510635	0.0	0.9653914961237425	REACT:R-HSA-73848	Pyrimidine metabolism	15.4	hippocampus, CA3
UCK2	10	0	457	1774	0.18454980245373256	0.22960662610510635	0.0	0.9653914961237425	REACT:R-HSA-73848	Pyrimidine metabolism	17.2	inferior colliculus
UCK2	10	0	457	1774	0.18454980245373256	0.22960662610510635	0.0	0.9653914961237425	REACT:R-HSA-73848	Pyrimidine metabolism	11.5	inferior frontal gyrus, opercular
UCK2	10	0	457	1774	0.18454980245373256	0.22960662610510635	0.0	0.9653914961237425	REACT:R-HSA-73848	Pyrimidine metabolism	11.5	inferior olive
UCK2	10	0	457	1774	0.18454980245373256	0.22960662610510635	0.0	0.9653914961237425	REACT:R-HSA-73848	Pyrimidine metabolism	12.3	inferior parietal lobule
UCK2	10	0	457	1774	0.18454980245373256	0.22960662610510635	0.0	0.9653914961237425	REACT:R-HSA-73848	Pyrimidine metabolism	14.8	inferior temporal gyrus
UCK2	10	0	457	1774	0.18454980245373256	0.22960662610510635	0.0	0.9653914961237425	REACT:R-HSA-73848	Pyrimidine metabolism	12.1	intraparietal deep sulcus
UCK2	10	0	457	1774	0.18454980245373256	0.22960662610510635	0.0	0.9653914961237425	REACT:R-HSA-73848	Pyrimidine metabolism	17.5	Kolliker-Fuse nucleus
UCK2	10	0	457	1774	0.18454980245373256	0.22960662610510635	0.0	0.9653914961237425	REACT:R-HSA-73848	Pyrimidine metabolism	10.1	lateral amygdala
UCK2	10	0	457	1774	0.18454980245373256	0.22960662610510635	0.0	0.9653914961237425	REACT:R-HSA-73848	Pyrimidine metabolism	13.3	lateral funiculus (white matter)
UCK2	10	0	457	1774	0.18454980245373256	0.22960662610510635	0.0	0.9653914961237425	REACT:R-HSA-73848	Pyrimidine metabolism	11.2	lateral geniculate body
UCK2	10	0	457	1774	0.18454980245373256	0.22960662610510635	0.0	0.9653914961237425	REACT:R-HSA-73848	Pyrimidine metabolism	16.8	lateral hypothalamic area
UCK2	10	0	457	1774	0.18454980245373256	0.22960662610510635	0.0	0.9653914961237425	REACT:R-HSA-73848	Pyrimidine metabolism	18.5	lateral lemniscal nuclei
UCK2	10	0	457	1774	0.18454980245373256	0.22960662610510635	0.0	0.9653914961237425	REACT:R-HSA-73848	Pyrimidine metabolism	14.5	lateral medullary reticular nucleus
UCK2	10	0	457	1774	0.18454980245373256	0.22960662610510635	0.0	0.9653914961237425	REACT:R-HSA-73848	Pyrimidine metabolism	18.9	lateral parabrachial nucleus
UCK2	10	0	457	1774	0.18454980245373256	0.22960662610510635	0.0	0.9653914961237425	REACT:R-HSA-73848	Pyrimidine metabolism	9.0	lateral thalamic nuclei
UCK2	10	0	457	1774	0.18454980245373256	0.22960662610510635	0.0	0.9653914961237425	REACT:R-HSA-73848	Pyrimidine metabolism	19.2	lateral vestibular nucleus
UCK2	10	0	457	1774	0.18454980245373256	0.22960662610510635	0.0	0.9653914961237425	REACT:R-HSA-73848	Pyrimidine metabolism	15.0	lingual gyrus
UCK2	10	0	457	1774	0.18454980245373256	0.22960662610510635	0.0	0.9653914961237425	REACT:R-HSA-73848	Pyrimidine metabolism	24.3	locus coeruleus
UCK2	10	0	457	1774	0.18454980245373256	0.22960662610510635	0.0	0.9653914961237425	REACT:R-HSA-73848	Pyrimidine metabolism	14.0	mammillary body
UCK2	10	0	457	1774	0.18454980245373256	0.22960662610510635	0.0	0.9653914961237425	REACT:R-HSA-73848	Pyrimidine metabolism	11.2	medial dorsal thalamic nucleus
UCK2	10	0	457	1774	0.18454980245373256	0.22960662610510635	0.0	0.9653914961237425	REACT:R-HSA-73848	Pyrimidine metabolism	10.1	medial geniculate body
UCK2	10	0	457	1774	0.18454980245373256	0.22960662610510635	0.0	0.9653914961237425	REACT:R-HSA-73848	Pyrimidine metabolism	14.1	medial olivary nucleus
UCK2	10	0	457	1774	0.18454980245373256	0.22960662610510635	0.0	0.9653914961237425	REACT:R-HSA-73848	Pyrimidine metabolism	19.7	medial parabrachial nucleus
UCK2	10	0	457	1774	0.18454980245373256	0.22960662610510635	0.0	0.9653914961237425	REACT:R-HSA-73848	Pyrimidine metabolism	18.4	medial periolivary nuclei
UCK2	10	0	457	1774	0.18454980245373256	0.22960662610510635	0.0	0.9653914961237425	REACT:R-HSA-73848	Pyrimidine metabolism	16.6	medial vestibular nucleus
UCK2	10	0	457	1774	0.18454980245373256	0.22960662610510635	0.0	0.9653914961237425	REACT:R-HSA-73848	Pyrimidine metabolism	24.2	median raphe nucleus
UCK2	10	0	457	1774	0.18454980245373256	0.22960662610510635	0.0	0.9653914961237425	REACT:R-HSA-73848	Pyrimidine metabolism	10.4	middle cingulate cortex
UCK2	10	0	457	1774	0.18454980245373256	0.22960662610510635	0.0	0.9653914961237425	REACT:R-HSA-73848	Pyrimidine metabolism	13.5	middle temporal gyrus
UCK2	10	0	457	1774	0.18454980245373256	0.22960662610510635	0.0	0.9653914961237425	REACT:R-HSA-73848	Pyrimidine metabolism	16.5	motor facial nucleus
UCK2	10	0	457	1774	0.18454980245373256	0.22960662610510635	0.0	0.9653914961237425	REACT:R-HSA-73848	Pyrimidine metabolism	17.5	motor hypoglossal nucleus
UCK2	10	0	457	1774	0.18454980245373256	0.22960662610510635	0.0	0.9653914961237425	REACT:R-HSA-73848	Pyrimidine metabolism	16.1	motor trigeminal nucleus
UCK2	10	0	457	1774	0.18454980245373256	0.22960662610510635	0.0	0.9653914961237425	REACT:R-HSA-73848	Pyrimidine metabolism	22.2	nuclei of the trapezoid body
UCK2	10	0	457	1774	0.18454980245373256	0.22960662610510635	0.0	0.9653914961237425	REACT:R-HSA-73848	Pyrimidine metabolism	13.9	nucleus accumbens
UCK2	10	0	457	1774	0.18454980245373256	0.22960662610510635	0.0	0.9653914961237425	REACT:R-HSA-73848	Pyrimidine metabolism	21.1	nucleus ambiguus
UCK2	10	0	457	1774	0.18454980245373256	0.22960662610510635	0.0	0.9653914961237425	REACT:R-HSA-73848	Pyrimidine metabolism	10.8	nucleus basalis of Meynert
UCK2	10	0	457	1774	0.18454980245373256	0.22960662610510635	0.0	0.9653914961237425	REACT:R-HSA-73848	Pyrimidine metabolism	13.2	nucleus cuneatus
UCK2	10	0	457	1774	0.18454980245373256	0.22960662610510635	0.0	0.9653914961237425	REACT:R-HSA-73848	Pyrimidine metabolism	8.1	nucleus gracilis
UCK2	10	0	457	1774	0.18454980245373256	0.22960662610510635	0.0	0.9653914961237425	REACT:R-HSA-73848	Pyrimidine metabolism	20.4	nucleus of the diagonal band
UCK2	10	0	457	1774	0.18454980245373256	0.22960662610510635	0.0	0.9653914961237425	REACT:R-HSA-73848	Pyrimidine metabolism	18.1	nucleus raphe magnus
UCK2	10	0	457	1774	0.18454980245373256	0.22960662610510635	0.0	0.9653914961237425	REACT:R-HSA-73848	Pyrimidine metabolism	17.2	nucleus raphe obscurus
UCK2	10	0	457	1774	0.18454980245373256	0.22960662610510635	0.0	0.9653914961237425	REACT:R-HSA-73848	Pyrimidine metabolism	18.8	nucleus raphe pallidus
UCK2	10	0	457	1774	0.18454980245373256	0.22960662610510635	0.0	0.9653914961237425	REACT:R-HSA-73848	Pyrimidine metabolism	13.6	nucleus reuniens
UCK2	10	0	457	1774	0.18454980245373256	0.22960662610510635	0.0	0.9653914961237425	REACT:R-HSA-73848	Pyrimidine metabolism	9.8	nucleus rhomboideus
UCK2	10	0	457	1774	0.18454980245373256	0.22960662610510635	0.0	0.9653914961237425	REACT:R-HSA-73848	Pyrimidine metabolism	15.4	nucleus tractus solitarii
UCK2	10	0	457	1774	0.18454980245373256	0.22960662610510635	0.0	0.9653914961237425	REACT:R-HSA-73848	Pyrimidine metabolism	12.4	occipital cortex
UCK2	10	0	457	1774	0.18454980245373256	0.22960662610510635	0.0	0.9653914961237425	REACT:R-HSA-73848	Pyrimidine metabolism	13.5	occipital cortex (white matter)
UCK2	10	0	457	1774	0.18454980245373256	0.22960662610510635	0.0	0.9653914961237425	REACT:R-HSA-73848	Pyrimidine metabolism	15.6	olfactory area
UCK2	10	0	457	1774	0.18454980245373256	0.22960662610510635	0.0	0.9653914961237425	REACT:R-HSA-73848	Pyrimidine metabolism	14.5	olfactory tubercle
UCK2	10	0	457	1774	0.18454980245373256	0.22960662610510635	0.0	0.9653914961237425	REACT:R-HSA-73848	Pyrimidine metabolism	7.9	orbitofrontal gyrus, anterior
UCK2	10	0	457	1774	0.18454980245373256	0.22960662610510635	0.0	0.9653914961237425	REACT:R-HSA-73848	Pyrimidine metabolism	11.6	paracentral lobule, anterior
UCK2	10	0	457	1774	0.18454980245373256	0.22960662610510635	0.0	0.9653914961237425	REACT:R-HSA-73848	Pyrimidine metabolism	11.9	paracentral lobule, posterior
UCK2	10	0	457	1774	0.18454980245373256	0.22960662610510635	0.0	0.9653914961237425	REACT:R-HSA-73848	Pyrimidine metabolism	12.9	parahippocampal cortex
UCK2	10	0	457	1774	0.18454980245373256	0.22960662610510635	0.0	0.9653914961237425	REACT:R-HSA-73848	Pyrimidine metabolism	15.2	parahippocampal cortex (white matter)
UCK2	10	0	457	1774	0.18454980245373256	0.22960662610510635	0.0	0.9653914961237425	REACT:R-HSA-73848	Pyrimidine metabolism	23.0	paramedian reticular nucleus
UCK2	10	0	457	1774	0.18454980245373256	0.22960662610510635	0.0	0.9653914961237425	REACT:R-HSA-73848	Pyrimidine metabolism	10.4	paraventricular nucleus
UCK2	10	0	457	1774	0.18454980245373256	0.22960662610510635	0.0	0.9653914961237425	REACT:R-HSA-73848	Pyrimidine metabolism	8.9	parietal operculum
UCK2	10	0	457	1774	0.18454980245373256	0.22960662610510635	0.0	0.9653914961237425	REACT:R-HSA-73848	Pyrimidine metabolism	14.7	parieto-insular cortex
UCK2	10	0	457	1774	0.18454980245373256	0.22960662610510635	0.0	0.9653914961237425	REACT:R-HSA-73848	Pyrimidine metabolism	12.0	parieto-occipital transitional area
UCK2	10	0	457	1774	0.18454980245373256	0.22960662610510635	0.0	0.9653914961237425	REACT:R-HSA-73848	Pyrimidine metabolism	14.7	parieto-temporal junction (white matter)
UCK2	10	0	457	1774	0.18454980245373256	0.22960662610510635	0.0	0.9653914961237425	REACT:R-HSA-73848	Pyrimidine metabolism	18.1	parvicellular reticular nuclei
UCK2	10	0	457	1774	0.18454980245373256	0.22960662610510635	0.0	0.9653914961237425	REACT:R-HSA-73848	Pyrimidine metabolism	18.2	parvicellular reticular nuclei, medullary
UCK2	10	0	457	1774	0.18454980245373256	0.22960662610510635	0.0	0.9653914961237425	REACT:R-HSA-73848	Pyrimidine metabolism	16.8	pedunculopontine tegmental nucleus
UCK2	10	0	457	1774	0.18454980245373256	0.22960662610510635	0.0	0.9653914961237425	REACT:R-HSA-73848	Pyrimidine metabolism	14.9	periaquaductal grey, anterior
UCK2	10	0	457	1774	0.18454980245373256	0.22960662610510635	0.0	0.9653914961237425	REACT:R-HSA-73848	Pyrimidine metabolism	14.5	periaquaductal grey, dorsal
UCK2	10	0	457	1774	0.18454980245373256	0.22960662610510635	0.0	0.9653914961237425	REACT:R-HSA-73848	Pyrimidine metabolism	13.1	periaquaductal grey, lateral
UCK2	10	0	457	1774	0.18454980245373256	0.22960662610510635	0.0	0.9653914961237425	REACT:R-HSA-73848	Pyrimidine metabolism	17.9	perirhinal gyrus
UCK2	10	0	457	1774	0.18454980245373256	0.22960662610510635	0.0	0.9653914961237425	REACT:R-HSA-73848	Pyrimidine metabolism	19.9	peritrigeminal nucleus
UCK2	10	0	457	1774	0.18454980245373256	0.22960662610510635	0.0	0.9653914961237425	REACT:R-HSA-73848	Pyrimidine metabolism	14.8	piriform cortex
UCK2	10	0	457	1774	0.18454980245373256	0.22960662610510635	0.0	0.9653914961237425	REACT:R-HSA-73848	Pyrimidine metabolism	21.5	pontine nuclei
UCK2	10	0	457	1774	0.18454980245373256	0.22960662610510635	0.0	0.9653914961237425	REACT:R-HSA-73848	Pyrimidine metabolism	22.1	pontine raphe nucleus
UCK2	10	0	457	1774	0.18454980245373256	0.22960662610510635	0.0	0.9653914961237425	REACT:R-HSA-73848	Pyrimidine metabolism	7.6	postcentral gyrus
UCK2	10	0	457	1774	0.18454980245373256	0.22960662610510635	0.0	0.9653914961237425	REACT:R-HSA-73848	Pyrimidine metabolism	13.4	postcentral gyrus, dorsal
UCK2	10	0	457	1774	0.18454980245373256	0.22960662610510635	0.0	0.9653914961237425	REACT:R-HSA-73848	Pyrimidine metabolism	13.9	postcentral gyrus, middle
UCK2	10	0	457	1774	0.18454980245373256	0.22960662610510635	0.0	0.9653914961237425	REACT:R-HSA-73848	Pyrimidine metabolism	11.9	postcentral gyrus, ventral
UCK2	10	0	457	1774	0.18454980245373256	0.22960662610510635	0.0	0.9653914961237425	REACT:R-HSA-73848	Pyrimidine metabolism	10.2	posterior cingulate cortex
UCK2	10	0	457	1774	0.18454980245373256	0.22960662610510635	0.0	0.9653914961237425	REACT:R-HSA-73848	Pyrimidine metabolism	10.2	posterior cingulate cortex, dorsal
UCK2	10	0	457	1774	0.18454980245373256	0.22960662610510635	0.0	0.9653914961237425	REACT:R-HSA-73848	Pyrimidine metabolism	11.9	posterior cingulate cortex, ventral
UCK2	10	0	457	1774	0.18454980245373256	0.22960662610510635	0.0	0.9653914961237425	REACT:R-HSA-73848	Pyrimidine metabolism	14.4	posterior insular cortex
UCK2	10	0	457	1774	0.18454980245373256	0.22960662610510635	0.0	0.9653914961237425	REACT:R-HSA-73848	Pyrimidine metabolism	6.8	posterior thalamic nucleus
UCK2	10	0	457	1774	0.18454980245373256	0.22960662610510635	0.0	0.9653914961237425	REACT:R-HSA-73848	Pyrimidine metabolism	18.4	posteroventral cochlear nucleus
UCK2	10	0	457	1774	0.18454980245373256	0.22960662610510635	0.0	0.9653914961237425	REACT:R-HSA-73848	Pyrimidine metabolism	10.6	precentral gyrus
UCK2	10	0	457	1774	0.18454980245373256	0.22960662610510635	0.0	0.9653914961237425	REACT:R-HSA-73848	Pyrimidine metabolism	9.9	precentral gyrus, dorsal
UCK2	10	0	457	1774	0.18454980245373256	0.22960662610510635	0.0	0.9653914961237425	REACT:R-HSA-73848	Pyrimidine metabolism	14.4	precentral gyrus, middle
UCK2	10	0	457	1774	0.18454980245373256	0.22960662610510635	0.0	0.9653914961237425	REACT:R-HSA-73848	Pyrimidine metabolism	10.3	precentral gyrus, ventral
UCK2	10	0	457	1774	0.18454980245373256	0.22960662610510635	0.0	0.9653914961237425	REACT:R-HSA-73848	Pyrimidine metabolism	11.2	precuneus
UCK2	10	0	457	1774	0.18454980245373256	0.22960662610510635	0.0	0.9653914961237425	REACT:R-HSA-73848	Pyrimidine metabolism	13.3	premotor cortex, dorsal
UCK2	10	0	457	1774	0.18454980245373256	0.22960662610510635	0.0	0.9653914961237425	REACT:R-HSA-73848	Pyrimidine metabolism	12.2	premotor cortex, ventral
UCK2	10	0	457	1774	0.18454980245373256	0.22960662610510635	0.0	0.9653914961237425	REACT:R-HSA-73848	Pyrimidine metabolism	20.0	preoptic area
UCK2	10	0	457	1774	0.18454980245373256	0.22960662610510635	0.0	0.9653914961237425	REACT:R-HSA-73848	Pyrimidine metabolism	18.0	prepositus hypoglossal nucleus
UCK2	10	0	457	1774	0.18454980245373256	0.22960662610510635	0.0	0.9653914961237425	REACT:R-HSA-73848	Pyrimidine metabolism	14.1	pretectal area
UCK2	10	0	457	1774	0.18454980245373256	0.22960662610510635	0.0	0.9653914961237425	REACT:R-HSA-73848	Pyrimidine metabolism	22.1	principal sensory trigeminal nucleus
UCK2	10	0	457	1774	0.18454980245373256	0.22960662610510635	0.0	0.9653914961237425	REACT:R-HSA-73848	Pyrimidine metabolism	12.2	pulvinar
UCK2	10	0	457	1774	0.18454980245373256	0.22960662610510635	0.0	0.9653914961237425	REACT:R-HSA-73848	Pyrimidine metabolism	12.0	putamen
UCK2	10	0	457	1774	0.18454980245373256	0.22960662610510635	0.0	0.9653914961237425	REACT:R-HSA-73848	Pyrimidine metabolism	13.6	red nucleus
UCK2	10	0	457	1774	0.18454980245373256	0.22960662610510635	0.0	0.9653914961237425	REACT:R-HSA-73848	Pyrimidine metabolism	15.6	reticular pontine nucleus, caudal
UCK2	10	0	457	1774	0.18454980245373256	0.22960662610510635	0.0	0.9653914961237425	REACT:R-HSA-73848	Pyrimidine metabolism	17.0	reticular pontine nucleus, oral
UCK2	10	0	457	1774	0.18454980245373256	0.22960662610510635	0.0	0.9653914961237425	REACT:R-HSA-73848	Pyrimidine metabolism	12.9	reticulotegmental nucleus
UCK2	10	0	457	1774	0.18454980245373256	0.22960662610510635	0.0	0.9653914961237425	REACT:R-HSA-73848	Pyrimidine metabolism	15.8	retrosplenial cortex
UCK2	10	0	457	1774	0.18454980245373256	0.22960662610510635	0.0	0.9653914961237425	REACT:R-HSA-73848	Pyrimidine metabolism	17.9	septal nuclei
UCK2	10	0	457	1774	0.18454980245373256	0.22960662610510635	0.0	0.9653914961237425	REACT:R-HSA-73848	Pyrimidine metabolism	8.2	somatomor cortex, precentral gyrus (white matter)
UCK2	10	0	457	1774	0.18454980245373256	0.22960662610510635	0.0	0.9653914961237425	REACT:R-HSA-73848	Pyrimidine metabolism	9.7	somatosensory cortex, postcentral gyrus, ventral (white matter)
UCK2	10	0	457	1774	0.18454980245373256	0.22960662610510635	0.0	0.9653914961237425	REACT:R-HSA-73848	Pyrimidine metabolism	14.0	spinal trigeminal nucleus, caudal
UCK2	10	0	457	1774	0.18454980245373256	0.22960662610510635	0.0	0.9653914961237425	REACT:R-HSA-73848	Pyrimidine metabolism	20.4	spinal trigeminal nucleus, interpolar
UCK2	10	0	457	1774	0.18454980245373256	0.22960662610510635	0.0	0.9653914961237425	REACT:R-HSA-73848	Pyrimidine metabolism	21.0	spinal trigeminal nucleus, oral
UCK2	10	0	457	1774	0.18454980245373256	0.22960662610510635	0.0	0.9653914961237425	REACT:R-HSA-73848	Pyrimidine metabolism	15.1	spinal vestibular nucleus
UCK2	10	0	457	1774	0.18454980245373256	0.22960662610510635	0.0	0.9653914961237425	REACT:R-HSA-73848	Pyrimidine metabolism	17.1	stria terminalis, bed nucleus
UCK2	10	0	457	1774	0.18454980245373256	0.22960662610510635	0.0	0.9653914961237425	REACT:R-HSA-73848	Pyrimidine metabolism	13.2	subcentral gyrus, S2
UCK2	10	0	457	1774	0.18454980245373256	0.22960662610510635	0.0	0.9653914961237425	REACT:R-HSA-73848	Pyrimidine metabolism	17.0	subcoeruleus area
UCK2	10	0	457	1774	0.18454980245373256	0.22960662610510635	0.0	0.9653914961237425	REACT:R-HSA-73848	Pyrimidine metabolism	14.2	subiculum
UCK2	10	0	457	1774	0.18454980245373256	0.22960662610510635	0.0	0.9653914961237425	REACT:R-HSA-73848	Pyrimidine metabolism	14.9	substantia nigra
UCK2	10	0	457	1774	0.18454980245373256	0.22960662610510635	0.0	0.9653914961237425	REACT:R-HSA-73848	Pyrimidine metabolism	14.0	subthalamic nucleus
UCK2	10	0	457	1774	0.18454980245373256	0.22960662610510635	0.0	0.9653914961237425	REACT:R-HSA-73848	Pyrimidine metabolism	13.8	superior colliculus
UCK2	10	0	457	1774	0.18454980245373256	0.22960662610510635	0.0	0.9653914961237425	REACT:R-HSA-73848	Pyrimidine metabolism	18.3	superior olive
UCK2	10	0	457	1774	0.18454980245373256	0.22960662610510635	0.0	0.9653914961237425	REACT:R-HSA-73848	Pyrimidine metabolism	15.4	superior parietal lobule
UCK2	10	0	457	1774	0.18454980245373256	0.22960662610510635	0.0	0.9653914961237425	REACT:R-HSA-73848	Pyrimidine metabolism	15.3	superior temporal gyrus
UCK2	10	0	457	1774	0.18454980245373256	0.22960662610510635	0.0	0.9653914961237425	REACT:R-HSA-73848	Pyrimidine metabolism	14.2	superior vestibular nucleus
UCK2	10	0	457	1774	0.18454980245373256	0.22960662610510635	0.0	0.9653914961237425	REACT:R-HSA-73848	Pyrimidine metabolism	11.7	supplementary motor cortex
UCK2	10	0	457	1774	0.18454980245373256	0.22960662610510635	0.0	0.9653914961237425	REACT:R-HSA-73848	Pyrimidine metabolism	15.1	supramarginal gyrus
UCK2	10	0	457	1774	0.18454980245373256	0.22960662610510635	0.0	0.9653914961237425	REACT:R-HSA-73848	Pyrimidine metabolism	16.5	supraoptic nucleus
UCK2	10	0	457	1774	0.18454980245373256	0.22960662610510635	0.0	0.9653914961237425	REACT:R-HSA-73848	Pyrimidine metabolism	13.7	temporal pole
UCK2	10	0	457	1774	0.18454980245373256	0.22960662610510635	0.0	0.9653914961237425	REACT:R-HSA-73848	Pyrimidine metabolism	11.9	temporal white matter
UCK2	10	0	457	1774	0.18454980245373256	0.22960662610510635	0.0	0.9653914961237425	REACT:R-HSA-73848	Pyrimidine metabolism	13.2	temporo-insular cortex, parainsular gyrus
UCK2	10	0	457	1774	0.18454980245373256	0.22960662610510635	0.0	0.9653914961237425	REACT:R-HSA-73848	Pyrimidine metabolism	16.3	temporo-occipital transitional zone
UCK2	10	0	457	1774	0.18454980245373256	0.22960662610510635	0.0	0.9653914961237425	REACT:R-HSA-73848	Pyrimidine metabolism	16.2	transversal temporal gyrus, anterior
UCK2	10	0	457	1774	0.18454980245373256	0.22960662610510635	0.0	0.9653914961237425	REACT:R-HSA-73848	Pyrimidine metabolism	15.7	transversal temporal gyrus, posterior
UCK2	10	0	457	1774	0.18454980245373256	0.22960662610510635	0.0	0.9653914961237425	REACT:R-HSA-73848	Pyrimidine metabolism	18.7	ventral medullary reticular nucleus
UCK2	10	0	457	1774	0.18454980245373256	0.22960662610510635	0.0	0.9653914961237425	REACT:R-HSA-73848	Pyrimidine metabolism	19.4	ventral periolivary nuclei
UCK2	10	0	457	1774	0.18454980245373256	0.22960662610510635	0.0	0.9653914961237425	REACT:R-HSA-73848	Pyrimidine metabolism	11.6	ventral posterolateral thalamic nucleus
UCK2	10	0	457	1774	0.18454980245373256	0.22960662610510635	0.0	0.9653914961237425	REACT:R-HSA-73848	Pyrimidine metabolism	11.5	ventral posteromedial thalamic nucleus
UCK2	10	0	457	1774	0.18454980245373256	0.22960662610510635	0.0	0.9653914961237425	REACT:R-HSA-73848	Pyrimidine metabolism	18.0	ventral tegmental area
UCK2	10	0	457	1774	0.18454980245373256	0.22960662610510635	0.0	0.9653914961237425	REACT:R-HSA-73848	Pyrimidine metabolism	11.5	ventral thalamic nuclei
UCK2	10	0	457	1774	0.18454980245373256	0.22960662610510635	0.0	0.9653914961237425	REACT:R-HSA-73848	Pyrimidine metabolism	17.6	ventrolateral medulla, A1-C1 cell groups
UCK2	10	0	457	1774	0.18454980245373256	0.22960662610510635	0.0	0.9653914961237425	REACT:R-HSA-73848	Pyrimidine metabolism	15.2	ventrolateral tegmental area, A5 NE cell group
UCK2	10	0	457	1774	0.18454980245373256	0.22960662610510635	0.0	0.9653914961237425	REACT:R-HSA-73848	Pyrimidine metabolism	24.6	ventromedial nucleus
UCK2	10	0	457	1774	0.18454980245373256	0.22960662610510635	0.0	0.9653914961237425	REACT:R-HSA-73848	Pyrimidine metabolism	27.1	vermis
UCK2	10	0	457	1774	0.18454980245373256	0.22960662610510635	0.0	0.9653914961237425	REACT:R-HSA-73848	Pyrimidine metabolism	10.1	zona incerta
UCK2	10	0	457	1774	0.18454980245373256	0.22960662610510635	0.0	0.9653914961237425	KEGG:hsa00240	Pyrimidine metabolism	9.0	amygdala
UCK2	10	0	457	1774	0.18454980245373256	0.22960662610510635	0.0	0.9653914961237425	KEGG:hsa00240	Pyrimidine metabolism	14.7	angular gyrus
UCK2	10	0	457	1774	0.18454980245373256	0.22960662610510635	0.0	0.9653914961237425	KEGG:hsa00240	Pyrimidine metabolism	14.0	angular gyrus (white matter)
UCK2	10	0	457	1774	0.18454980245373256	0.22960662610510635	0.0	0.9653914961237425	KEGG:hsa00240	Pyrimidine metabolism	10.9	anterior cingulate cortex, supragenual-dorsal
UCK2	10	0	457	1774	0.18454980245373256	0.22960662610510635	0.0	0.9653914961237425	KEGG:hsa00240	Pyrimidine metabolism	9.7	anterior cingulate cortex, supragenual-ventral
UCK2	10	0	457	1774	0.18454980245373256	0.22960662610510635	0.0	0.9653914961237425	KEGG:hsa00240	Pyrimidine metabolism	17.5	anterior cochlear nucleus, ventral
UCK2	10	0	457	1774	0.18454980245373256	0.22960662610510635	0.0	0.9653914961237425	KEGG:hsa00240	Pyrimidine metabolism	16.8	anterior funiculus (white matter)
UCK2	10	0	457	1774	0.18454980245373256	0.22960662610510635	0.0	0.9653914961237425	KEGG:hsa00240	Pyrimidine metabolism	13.6	anterior insular cortex, dorsal
UCK2	10	0	457	1774	0.18454980245373256	0.22960662610510635	0.0	0.9653914961237425	KEGG:hsa00240	Pyrimidine metabolism	16.0	anterior insular cortex, ventral
UCK2	10	0	457	1774	0.18454980245373256	0.22960662610510635	0.0	0.9653914961237425	KEGG:hsa00240	Pyrimidine metabolism	12.8	anterior thalamic nucleus, ventral
UCK2	10	0	457	1774	0.18454980245373256	0.22960662610510635	0.0	0.9653914961237425	KEGG:hsa00240	Pyrimidine metabolism	19.7	arcuate nucleus
UCK2	10	0	457	1774	0.18454980245373256	0.22960662610510635	0.0	0.9653914961237425	KEGG:hsa00240	Pyrimidine metabolism	12.7	area parastriata, inferior
UCK2	10	0	457	1774	0.18454980245373256	0.22960662610510635	0.0	0.9653914961237425	KEGG:hsa00240	Pyrimidine metabolism	14.4	area parastriata, parietal
UCK2	10	0	457	1774	0.18454980245373256	0.22960662610510635	0.0	0.9653914961237425	KEGG:hsa00240	Pyrimidine metabolism	9.8	area parastriata, superior
UCK2	10	0	457	1774	0.18454980245373256	0.22960662610510635	0.0	0.9653914961237425	KEGG:hsa00240	Pyrimidine metabolism	13.8	area parastriata, temporal
UCK2	10	0	457	1774	0.18454980245373256	0.22960662610510635	0.0	0.9653914961237425	KEGG:hsa00240	Pyrimidine metabolism	11.5	area postrema
UCK2	10	0	457	1774	0.18454980245373256	0.22960662610510635	0.0	0.9653914961237425	KEGG:hsa00240	Pyrimidine metabolism	12.9	area striata
UCK2	10	0	457	1774	0.18454980245373256	0.22960662610510635	0.0	0.9653914961237425	KEGG:hsa00240	Pyrimidine metabolism	12.9	area striata (white matter)
UCK2	10	0	457	1774	0.18454980245373256	0.22960662610510635	0.0	0.9653914961237425	KEGG:hsa00240	Pyrimidine metabolism	11.2	basal amygdala
UCK2	10	0	457	1774	0.18454980245373256	0.22960662610510635	0.0	0.9653914961237425	KEGG:hsa00240	Pyrimidine metabolism	12.7	caudate nucleus
UCK2	10	0	457	1774	0.18454980245373256	0.22960662610510635	0.0	0.9653914961237425	KEGG:hsa00240	Pyrimidine metabolism	10.4	central amygdala
UCK2	10	0	457	1774	0.18454980245373256	0.22960662610510635	0.0	0.9653914961237425	KEGG:hsa00240	Pyrimidine metabolism	13.8	centromedial thalamic nucleus
UCK2	10	0	457	1774	0.18454980245373256	0.22960662610510635	0.0	0.9653914961237425	KEGG:hsa00240	Pyrimidine metabolism	28.5	cerebellar cortex
UCK2	10	0	457	1774	0.18454980245373256	0.22960662610510635	0.0	0.9653914961237425	KEGG:hsa00240	Pyrimidine metabolism	17.1	cerebellar nuclei
UCK2	10	0	457	1774	0.18454980245373256	0.22960662610510635	0.0	0.9653914961237425	KEGG:hsa00240	Pyrimidine metabolism	16.2	cerebellar white matter
UCK2	10	0	457	1774	0.18454980245373256	0.22960662610510635	0.0	0.9653914961237425	KEGG:hsa00240	Pyrimidine metabolism	12.5	cervical spinal cord, central gray
UCK2	10	0	457	1774	0.18454980245373256	0.22960662610510635	0.0	0.9653914961237425	KEGG:hsa00240	Pyrimidine metabolism	12.6	cervical spinal cord, dorsal horn
UCK2	10	0	457	1774	0.18454980245373256	0.22960662610510635	0.0	0.9653914961237425	KEGG:hsa00240	Pyrimidine metabolism	10.7	cervical spinal cord, ventral horn
UCK2	10	0	457	1774	0.18454980245373256	0.22960662610510635	0.0	0.9653914961237425	KEGG:hsa00240	Pyrimidine metabolism	4.5	choroid plexus
UCK2	10	0	457	1774	0.18454980245373256	0.22960662610510635	0.0	0.9653914961237425	KEGG:hsa00240	Pyrimidine metabolism	13.0	claustrum
UCK2	10	0	457	1774	0.18454980245373256	0.22960662610510635	0.0	0.9653914961237425	KEGG:hsa00240	Pyrimidine metabolism	13.9	corpus callosum, genu (white matter)
UCK2	10	0	457	1774	0.18454980245373256	0.22960662610510635	0.0	0.9653914961237425	KEGG:hsa00240	Pyrimidine metabolism	13.1	corpus callosum, splenium (white matter)
UCK2	10	0	457	1774	0.18454980245373256	0.22960662610510635	0.0	0.9653914961237425	KEGG:hsa00240	Pyrimidine metabolism	12.3	corticomedial amygdala
UCK2	10	0	457	1774	0.18454980245373256	0.22960662610510635	0.0	0.9653914961237425	KEGG:hsa00240	Pyrimidine metabolism	15.9	cuneiform nucleus
UCK2	10	0	457	1774	0.18454980245373256	0.22960662610510635	0.0	0.9653914961237425	KEGG:hsa00240	Pyrimidine metabolism	13.5	dentate gyrus
UCK2	10	0	457	1774	0.18454980245373256	0.22960662610510635	0.0	0.9653914961237425	KEGG:hsa00240	Pyrimidine metabolism	13.1	dorsal cochlear nucleus
UCK2	10	0	457	1774	0.18454980245373256	0.22960662610510635	0.0	0.9653914961237425	KEGG:hsa00240	Pyrimidine metabolism	12.6	dorsal funiculus (white matter)
UCK2	10	0	457	1774	0.18454980245373256	0.22960662610510635	0.0	0.9653914961237425	KEGG:hsa00240	Pyrimidine metabolism	18.5	dorsal medullary reticular nucleus
UCK2	10	0	457	1774	0.18454980245373256	0.22960662610510635	0.0	0.9653914961237425	KEGG:hsa00240	Pyrimidine metabolism	12.8	dorsal motor vagal complex
UCK2	10	0	457	1774	0.18454980245373256	0.22960662610510635	0.0	0.9653914961237425	KEGG:hsa00240	Pyrimidine metabolism	20.5	dorsal raphe nucleus
UCK2	10	0	457	1774	0.18454980245373256	0.22960662610510635	0.0	0.9653914961237425	KEGG:hsa00240	Pyrimidine metabolism	13.9	dorsal tegmental nucleus
UCK2	10	0	457	1774	0.18454980245373256	0.22960662610510635	0.0	0.9653914961237425	KEGG:hsa00240	Pyrimidine metabolism	15.6	dorsolateral tegmental area
UCK2	10	0	457	1774	0.18454980245373256	0.22960662610510635	0.0	0.9653914961237425	KEGG:hsa00240	Pyrimidine metabolism	18.3	dorsomedial nucleus
UCK2	10	0	457	1774	0.18454980245373256	0.22960662610510635	0.0	0.9653914961237425	KEGG:hsa00240	Pyrimidine metabolism	13.5	entorhinal gyrus
UCK2	10	0	457	1774	0.18454980245373256	0.22960662610510635	0.0	0.9653914961237425	KEGG:hsa00240	Pyrimidine metabolism	29.4	flocculonodular lobe
UCK2	10	0	457	1774	0.18454980245373256	0.22960662610510635	0.0	0.9653914961237425	KEGG:hsa00240	Pyrimidine metabolism	11.8	frontal eye field
UCK2	10	0	457	1774	0.18454980245373256	0.22960662610510635	0.0	0.9653914961237425	KEGG:hsa00240	Pyrimidine metabolism	16.9	frontal operculum
UCK2	10	0	457	1774	0.18454980245373256	0.22960662610510635	0.0	0.9653914961237425	KEGG:hsa00240	Pyrimidine metabolism	14.4	fusiform gyrus
UCK2	10	0	457	1774	0.18454980245373256	0.22960662610510635	0.0	0.9653914961237425	KEGG:hsa00240	Pyrimidine metabolism	15.0	gigantocellular reticular nuclei, medullary
UCK2	10	0	457	1774	0.18454980245373256	0.22960662610510635	0.0	0.9653914961237425	KEGG:hsa00240	Pyrimidine metabolism	16.8	gigantocellular reticular nuclei, pars
UCK2	10	0	457	1774	0.18454980245373256	0.22960662610510635	0.0	0.9653914961237425	KEGG:hsa00240	Pyrimidine metabolism	11.3	globus pallidus, externus
UCK2	10	0	457	1774	0.18454980245373256	0.22960662610510635	0.0	0.9653914961237425	KEGG:hsa00240	Pyrimidine metabolism	12.1	globus pallidus, internus
UCK2	10	0	457	1774	0.18454980245373256	0.22960662610510635	0.0	0.9653914961237425	KEGG:hsa00240	Pyrimidine metabolism	12.5	habenula
UCK2	10	0	457	1774	0.18454980245373256	0.22960662610510635	0.0	0.9653914961237425	KEGG:hsa00240	Pyrimidine metabolism	14.4	hippocampus
UCK2	10	0	457	1774	0.18454980245373256	0.22960662610510635	0.0	0.9653914961237425	KEGG:hsa00240	Pyrimidine metabolism	17.7	hippocampus, CA1
UCK2	10	0	457	1774	0.18454980245373256	0.22960662610510635	0.0	0.9653914961237425	KEGG:hsa00240	Pyrimidine metabolism	16.3	hippocampus, CA2
UCK2	10	0	457	1774	0.18454980245373256	0.22960662610510635	0.0	0.9653914961237425	KEGG:hsa00240	Pyrimidine metabolism	15.4	hippocampus, CA3
UCK2	10	0	457	1774	0.18454980245373256	0.22960662610510635	0.0	0.9653914961237425	KEGG:hsa00240	Pyrimidine metabolism	17.2	inferior colliculus
UCK2	10	0	457	1774	0.18454980245373256	0.22960662610510635	0.0	0.9653914961237425	KEGG:hsa00240	Pyrimidine metabolism	11.5	inferior frontal gyrus, opercular
UCK2	10	0	457	1774	0.18454980245373256	0.22960662610510635	0.0	0.9653914961237425	KEGG:hsa00240	Pyrimidine metabolism	11.5	inferior olive
UCK2	10	0	457	1774	0.18454980245373256	0.22960662610510635	0.0	0.9653914961237425	KEGG:hsa00240	Pyrimidine metabolism	12.3	inferior parietal lobule
UCK2	10	0	457	1774	0.18454980245373256	0.22960662610510635	0.0	0.9653914961237425	KEGG:hsa00240	Pyrimidine metabolism	14.8	inferior temporal gyrus
UCK2	10	0	457	1774	0.18454980245373256	0.22960662610510635	0.0	0.9653914961237425	KEGG:hsa00240	Pyrimidine metabolism	12.1	intraparietal deep sulcus
UCK2	10	0	457	1774	0.18454980245373256	0.22960662610510635	0.0	0.9653914961237425	KEGG:hsa00240	Pyrimidine metabolism	17.5	Kolliker-Fuse nucleus
UCK2	10	0	457	1774	0.18454980245373256	0.22960662610510635	0.0	0.9653914961237425	KEGG:hsa00240	Pyrimidine metabolism	10.1	lateral amygdala
UCK2	10	0	457	1774	0.18454980245373256	0.22960662610510635	0.0	0.9653914961237425	KEGG:hsa00240	Pyrimidine metabolism	13.3	lateral funiculus (white matter)
UCK2	10	0	457	1774	0.18454980245373256	0.22960662610510635	0.0	0.9653914961237425	KEGG:hsa00240	Pyrimidine metabolism	11.2	lateral geniculate body
UCK2	10	0	457	1774	0.18454980245373256	0.22960662610510635	0.0	0.9653914961237425	KEGG:hsa00240	Pyrimidine metabolism	16.8	lateral hypothalamic area
UCK2	10	0	457	1774	0.18454980245373256	0.22960662610510635	0.0	0.9653914961237425	KEGG:hsa00240	Pyrimidine metabolism	18.5	lateral lemniscal nuclei
UCK2	10	0	457	1774	0.18454980245373256	0.22960662610510635	0.0	0.9653914961237425	KEGG:hsa00240	Pyrimidine metabolism	14.5	lateral medullary reticular nucleus
UCK2	10	0	457	1774	0.18454980245373256	0.22960662610510635	0.0	0.9653914961237425	KEGG:hsa00240	Pyrimidine metabolism	18.9	lateral parabrachial nucleus
UCK2	10	0	457	1774	0.18454980245373256	0.22960662610510635	0.0	0.9653914961237425	KEGG:hsa00240	Pyrimidine metabolism	9.0	lateral thalamic nuclei
UCK2	10	0	457	1774	0.18454980245373256	0.22960662610510635	0.0	0.9653914961237425	KEGG:hsa00240	Pyrimidine metabolism	19.2	lateral vestibular nucleus
UCK2	10	0	457	1774	0.18454980245373256	0.22960662610510635	0.0	0.9653914961237425	KEGG:hsa00240	Pyrimidine metabolism	15.0	lingual gyrus
UCK2	10	0	457	1774	0.18454980245373256	0.22960662610510635	0.0	0.9653914961237425	KEGG:hsa00240	Pyrimidine metabolism	24.3	locus coeruleus
UCK2	10	0	457	1774	0.18454980245373256	0.22960662610510635	0.0	0.9653914961237425	KEGG:hsa00240	Pyrimidine metabolism	14.0	mammillary body
UCK2	10	0	457	1774	0.18454980245373256	0.22960662610510635	0.0	0.9653914961237425	KEGG:hsa00240	Pyrimidine metabolism	11.2	medial dorsal thalamic nucleus
UCK2	10	0	457	1774	0.18454980245373256	0.22960662610510635	0.0	0.9653914961237425	KEGG:hsa00240	Pyrimidine metabolism	10.1	medial geniculate body
UCK2	10	0	457	1774	0.18454980245373256	0.22960662610510635	0.0	0.9653914961237425	KEGG:hsa00240	Pyrimidine metabolism	14.1	medial olivary nucleus
UCK2	10	0	457	1774	0.18454980245373256	0.22960662610510635	0.0	0.9653914961237425	KEGG:hsa00240	Pyrimidine metabolism	19.7	medial parabrachial nucleus
UCK2	10	0	457	1774	0.18454980245373256	0.22960662610510635	0.0	0.9653914961237425	KEGG:hsa00240	Pyrimidine metabolism	18.4	medial periolivary nuclei
UCK2	10	0	457	1774	0.18454980245373256	0.22960662610510635	0.0	0.9653914961237425	KEGG:hsa00240	Pyrimidine metabolism	16.6	medial vestibular nucleus
UCK2	10	0	457	1774	0.18454980245373256	0.22960662610510635	0.0	0.9653914961237425	KEGG:hsa00240	Pyrimidine metabolism	24.2	median raphe nucleus
UCK2	10	0	457	1774	0.18454980245373256	0.22960662610510635	0.0	0.9653914961237425	KEGG:hsa00240	Pyrimidine metabolism	10.4	middle cingulate cortex
UCK2	10	0	457	1774	0.18454980245373256	0.22960662610510635	0.0	0.9653914961237425	KEGG:hsa00240	Pyrimidine metabolism	13.5	middle temporal gyrus
UCK2	10	0	457	1774	0.18454980245373256	0.22960662610510635	0.0	0.9653914961237425	KEGG:hsa00240	Pyrimidine metabolism	16.5	motor facial nucleus
UCK2	10	0	457	1774	0.18454980245373256	0.22960662610510635	0.0	0.9653914961237425	KEGG:hsa00240	Pyrimidine metabolism	17.5	motor hypoglossal nucleus
UCK2	10	0	457	1774	0.18454980245373256	0.22960662610510635	0.0	0.9653914961237425	KEGG:hsa00240	Pyrimidine metabolism	16.1	motor trigeminal nucleus
UCK2	10	0	457	1774	0.18454980245373256	0.22960662610510635	0.0	0.9653914961237425	KEGG:hsa00240	Pyrimidine metabolism	22.2	nuclei of the trapezoid body
UCK2	10	0	457	1774	0.18454980245373256	0.22960662610510635	0.0	0.9653914961237425	KEGG:hsa00240	Pyrimidine metabolism	13.9	nucleus accumbens
UCK2	10	0	457	1774	0.18454980245373256	0.22960662610510635	0.0	0.9653914961237425	KEGG:hsa00240	Pyrimidine metabolism	21.1	nucleus ambiguus
UCK2	10	0	457	1774	0.18454980245373256	0.22960662610510635	0.0	0.9653914961237425	KEGG:hsa00240	Pyrimidine metabolism	10.8	nucleus basalis of Meynert
UCK2	10	0	457	1774	0.18454980245373256	0.22960662610510635	0.0	0.9653914961237425	KEGG:hsa00240	Pyrimidine metabolism	13.2	nucleus cuneatus
UCK2	10	0	457	1774	0.18454980245373256	0.22960662610510635	0.0	0.9653914961237425	KEGG:hsa00240	Pyrimidine metabolism	8.1	nucleus gracilis
UCK2	10	0	457	1774	0.18454980245373256	0.22960662610510635	0.0	0.9653914961237425	KEGG:hsa00240	Pyrimidine metabolism	20.4	nucleus of the diagonal band
UCK2	10	0	457	1774	0.18454980245373256	0.22960662610510635	0.0	0.9653914961237425	KEGG:hsa00240	Pyrimidine metabolism	18.1	nucleus raphe magnus
UCK2	10	0	457	1774	0.18454980245373256	0.22960662610510635	0.0	0.9653914961237425	KEGG:hsa00240	Pyrimidine metabolism	17.2	nucleus raphe obscurus
UCK2	10	0	457	1774	0.18454980245373256	0.22960662610510635	0.0	0.9653914961237425	KEGG:hsa00240	Pyrimidine metabolism	18.8	nucleus raphe pallidus
UCK2	10	0	457	1774	0.18454980245373256	0.22960662610510635	0.0	0.9653914961237425	KEGG:hsa00240	Pyrimidine metabolism	13.6	nucleus reuniens
UCK2	10	0	457	1774	0.18454980245373256	0.22960662610510635	0.0	0.9653914961237425	KEGG:hsa00240	Pyrimidine metabolism	9.8	nucleus rhomboideus
UCK2	10	0	457	1774	0.18454980245373256	0.22960662610510635	0.0	0.9653914961237425	KEGG:hsa00240	Pyrimidine metabolism	15.4	nucleus tractus solitarii
UCK2	10	0	457	1774	0.18454980245373256	0.22960662610510635	0.0	0.9653914961237425	KEGG:hsa00240	Pyrimidine metabolism	12.4	occipital cortex
UCK2	10	0	457	1774	0.18454980245373256	0.22960662610510635	0.0	0.9653914961237425	KEGG:hsa00240	Pyrimidine metabolism	13.5	occipital cortex (white matter)
UCK2	10	0	457	1774	0.18454980245373256	0.22960662610510635	0.0	0.9653914961237425	KEGG:hsa00240	Pyrimidine metabolism	15.6	olfactory area
UCK2	10	0	457	1774	0.18454980245373256	0.22960662610510635	0.0	0.9653914961237425	KEGG:hsa00240	Pyrimidine metabolism	14.5	olfactory tubercle
UCK2	10	0	457	1774	0.18454980245373256	0.22960662610510635	0.0	0.9653914961237425	KEGG:hsa00240	Pyrimidine metabolism	7.9	orbitofrontal gyrus, anterior
UCK2	10	0	457	1774	0.18454980245373256	0.22960662610510635	0.0	0.9653914961237425	KEGG:hsa00240	Pyrimidine metabolism	11.6	paracentral lobule, anterior
UCK2	10	0	457	1774	0.18454980245373256	0.22960662610510635	0.0	0.9653914961237425	KEGG:hsa00240	Pyrimidine metabolism	11.9	paracentral lobule, posterior
UCK2	10	0	457	1774	0.18454980245373256	0.22960662610510635	0.0	0.9653914961237425	KEGG:hsa00240	Pyrimidine metabolism	12.9	parahippocampal cortex
UCK2	10	0	457	1774	0.18454980245373256	0.22960662610510635	0.0	0.9653914961237425	KEGG:hsa00240	Pyrimidine metabolism	15.2	parahippocampal cortex (white matter)
UCK2	10	0	457	1774	0.18454980245373256	0.22960662610510635	0.0	0.9653914961237425	KEGG:hsa00240	Pyrimidine metabolism	23.0	paramedian reticular nucleus
UCK2	10	0	457	1774	0.18454980245373256	0.22960662610510635	0.0	0.9653914961237425	KEGG:hsa00240	Pyrimidine metabolism	10.4	paraventricular nucleus
UCK2	10	0	457	1774	0.18454980245373256	0.22960662610510635	0.0	0.9653914961237425	KEGG:hsa00240	Pyrimidine metabolism	8.9	parietal operculum
UCK2	10	0	457	1774	0.18454980245373256	0.22960662610510635	0.0	0.9653914961237425	KEGG:hsa00240	Pyrimidine metabolism	14.7	parieto-insular cortex
UCK2	10	0	457	1774	0.18454980245373256	0.22960662610510635	0.0	0.9653914961237425	KEGG:hsa00240	Pyrimidine metabolism	12.0	parieto-occipital transitional area
UCK2	10	0	457	1774	0.18454980245373256	0.22960662610510635	0.0	0.9653914961237425	KEGG:hsa00240	Pyrimidine metabolism	14.7	parieto-temporal junction (white matter)
UCK2	10	0	457	1774	0.18454980245373256	0.22960662610510635	0.0	0.9653914961237425	KEGG:hsa00240	Pyrimidine metabolism	18.1	parvicellular reticular nuclei
UCK2	10	0	457	1774	0.18454980245373256	0.22960662610510635	0.0	0.9653914961237425	KEGG:hsa00240	Pyrimidine metabolism	18.2	parvicellular reticular nuclei, medullary
UCK2	10	0	457	1774	0.18454980245373256	0.22960662610510635	0.0	0.9653914961237425	KEGG:hsa00240	Pyrimidine metabolism	16.8	pedunculopontine tegmental nucleus
UCK2	10	0	457	1774	0.18454980245373256	0.22960662610510635	0.0	0.9653914961237425	KEGG:hsa00240	Pyrimidine metabolism	14.9	periaquaductal grey, anterior
UCK2	10	0	457	1774	0.18454980245373256	0.22960662610510635	0.0	0.9653914961237425	KEGG:hsa00240	Pyrimidine metabolism	14.5	periaquaductal grey, dorsal
UCK2	10	0	457	1774	0.18454980245373256	0.22960662610510635	0.0	0.9653914961237425	KEGG:hsa00240	Pyrimidine metabolism	13.1	periaquaductal grey, lateral
UCK2	10	0	457	1774	0.18454980245373256	0.22960662610510635	0.0	0.9653914961237425	KEGG:hsa00240	Pyrimidine metabolism	17.9	perirhinal gyrus
UCK2	10	0	457	1774	0.18454980245373256	0.22960662610510635	0.0	0.9653914961237425	KEGG:hsa00240	Pyrimidine metabolism	19.9	peritrigeminal nucleus
UCK2	10	0	457	1774	0.18454980245373256	0.22960662610510635	0.0	0.9653914961237425	KEGG:hsa00240	Pyrimidine metabolism	14.8	piriform cortex
UCK2	10	0	457	1774	0.18454980245373256	0.22960662610510635	0.0	0.9653914961237425	KEGG:hsa00240	Pyrimidine metabolism	21.5	pontine nuclei
UCK2	10	0	457	1774	0.18454980245373256	0.22960662610510635	0.0	0.9653914961237425	KEGG:hsa00240	Pyrimidine metabolism	22.1	pontine raphe nucleus
UCK2	10	0	457	1774	0.18454980245373256	0.22960662610510635	0.0	0.9653914961237425	KEGG:hsa00240	Pyrimidine metabolism	7.6	postcentral gyrus
UCK2	10	0	457	1774	0.18454980245373256	0.22960662610510635	0.0	0.9653914961237425	KEGG:hsa00240	Pyrimidine metabolism	13.4	postcentral gyrus, dorsal
UCK2	10	0	457	1774	0.18454980245373256	0.22960662610510635	0.0	0.9653914961237425	KEGG:hsa00240	Pyrimidine metabolism	13.9	postcentral gyrus, middle
UCK2	10	0	457	1774	0.18454980245373256	0.22960662610510635	0.0	0.9653914961237425	KEGG:hsa00240	Pyrimidine metabolism	11.9	postcentral gyrus, ventral
UCK2	10	0	457	1774	0.18454980245373256	0.22960662610510635	0.0	0.9653914961237425	KEGG:hsa00240	Pyrimidine metabolism	10.2	posterior cingulate cortex
UCK2	10	0	457	1774	0.18454980245373256	0.22960662610510635	0.0	0.9653914961237425	KEGG:hsa00240	Pyrimidine metabolism	10.2	posterior cingulate cortex, dorsal
UCK2	10	0	457	1774	0.18454980245373256	0.22960662610510635	0.0	0.9653914961237425	KEGG:hsa00240	Pyrimidine metabolism	11.9	posterior cingulate cortex, ventral
UCK2	10	0	457	1774	0.18454980245373256	0.22960662610510635	0.0	0.9653914961237425	KEGG:hsa00240	Pyrimidine metabolism	14.4	posterior insular cortex
UCK2	10	0	457	1774	0.18454980245373256	0.22960662610510635	0.0	0.9653914961237425	KEGG:hsa00240	Pyrimidine metabolism	6.8	posterior thalamic nucleus
UCK2	10	0	457	1774	0.18454980245373256	0.22960662610510635	0.0	0.9653914961237425	KEGG:hsa00240	Pyrimidine metabolism	18.4	posteroventral cochlear nucleus
UCK2	10	0	457	1774	0.18454980245373256	0.22960662610510635	0.0	0.9653914961237425	KEGG:hsa00240	Pyrimidine metabolism	10.6	precentral gyrus
UCK2	10	0	457	1774	0.18454980245373256	0.22960662610510635	0.0	0.9653914961237425	KEGG:hsa00240	Pyrimidine metabolism	9.9	precentral gyrus, dorsal
UCK2	10	0	457	1774	0.18454980245373256	0.22960662610510635	0.0	0.9653914961237425	KEGG:hsa00240	Pyrimidine metabolism	14.4	precentral gyrus, middle
UCK2	10	0	457	1774	0.18454980245373256	0.22960662610510635	0.0	0.9653914961237425	KEGG:hsa00240	Pyrimidine metabolism	10.3	precentral gyrus, ventral
UCK2	10	0	457	1774	0.18454980245373256	0.22960662610510635	0.0	0.9653914961237425	KEGG:hsa00240	Pyrimidine metabolism	11.2	precuneus
UCK2	10	0	457	1774	0.18454980245373256	0.22960662610510635	0.0	0.9653914961237425	KEGG:hsa00240	Pyrimidine metabolism	13.3	premotor cortex, dorsal
UCK2	10	0	457	1774	0.18454980245373256	0.22960662610510635	0.0	0.9653914961237425	KEGG:hsa00240	Pyrimidine metabolism	12.2	premotor cortex, ventral
UCK2	10	0	457	1774	0.18454980245373256	0.22960662610510635	0.0	0.9653914961237425	KEGG:hsa00240	Pyrimidine metabolism	20.0	preoptic area
UCK2	10	0	457	1774	0.18454980245373256	0.22960662610510635	0.0	0.9653914961237425	KEGG:hsa00240	Pyrimidine metabolism	18.0	prepositus hypoglossal nucleus
UCK2	10	0	457	1774	0.18454980245373256	0.22960662610510635	0.0	0.9653914961237425	KEGG:hsa00240	Pyrimidine metabolism	14.1	pretectal area
UCK2	10	0	457	1774	0.18454980245373256	0.22960662610510635	0.0	0.9653914961237425	KEGG:hsa00240	Pyrimidine metabolism	22.1	principal sensory trigeminal nucleus
UCK2	10	0	457	1774	0.18454980245373256	0.22960662610510635	0.0	0.9653914961237425	KEGG:hsa00240	Pyrimidine metabolism	12.2	pulvinar
UCK2	10	0	457	1774	0.18454980245373256	0.22960662610510635	0.0	0.9653914961237425	KEGG:hsa00240	Pyrimidine metabolism	12.0	putamen
UCK2	10	0	457	1774	0.18454980245373256	0.22960662610510635	0.0	0.9653914961237425	KEGG:hsa00240	Pyrimidine metabolism	13.6	red nucleus
UCK2	10	0	457	1774	0.18454980245373256	0.22960662610510635	0.0	0.9653914961237425	KEGG:hsa00240	Pyrimidine metabolism	15.6	reticular pontine nucleus, caudal
UCK2	10	0	457	1774	0.18454980245373256	0.22960662610510635	0.0	0.9653914961237425	KEGG:hsa00240	Pyrimidine metabolism	17.0	reticular pontine nucleus, oral
UCK2	10	0	457	1774	0.18454980245373256	0.22960662610510635	0.0	0.9653914961237425	KEGG:hsa00240	Pyrimidine metabolism	12.9	reticulotegmental nucleus
UCK2	10	0	457	1774	0.18454980245373256	0.22960662610510635	0.0	0.9653914961237425	KEGG:hsa00240	Pyrimidine metabolism	15.8	retrosplenial cortex
UCK2	10	0	457	1774	0.18454980245373256	0.22960662610510635	0.0	0.9653914961237425	KEGG:hsa00240	Pyrimidine metabolism	17.9	septal nuclei
UCK2	10	0	457	1774	0.18454980245373256	0.22960662610510635	0.0	0.9653914961237425	KEGG:hsa00240	Pyrimidine metabolism	8.2	somatomor cortex, precentral gyrus (white matter)
UCK2	10	0	457	1774	0.18454980245373256	0.22960662610510635	0.0	0.9653914961237425	KEGG:hsa00240	Pyrimidine metabolism	9.7	somatosensory cortex, postcentral gyrus, ventral (white matter)
UCK2	10	0	457	1774	0.18454980245373256	0.22960662610510635	0.0	0.9653914961237425	KEGG:hsa00240	Pyrimidine metabolism	14.0	spinal trigeminal nucleus, caudal
UCK2	10	0	457	1774	0.18454980245373256	0.22960662610510635	0.0	0.9653914961237425	KEGG:hsa00240	Pyrimidine metabolism	20.4	spinal trigeminal nucleus, interpolar
UCK2	10	0	457	1774	0.18454980245373256	0.22960662610510635	0.0	0.9653914961237425	KEGG:hsa00240	Pyrimidine metabolism	21.0	spinal trigeminal nucleus, oral
UCK2	10	0	457	1774	0.18454980245373256	0.22960662610510635	0.0	0.9653914961237425	KEGG:hsa00240	Pyrimidine metabolism	15.1	spinal vestibular nucleus
UCK2	10	0	457	1774	0.18454980245373256	0.22960662610510635	0.0	0.9653914961237425	KEGG:hsa00240	Pyrimidine metabolism	17.1	stria terminalis, bed nucleus
UCK2	10	0	457	1774	0.18454980245373256	0.22960662610510635	0.0	0.9653914961237425	KEGG:hsa00240	Pyrimidine metabolism	13.2	subcentral gyrus, S2
UCK2	10	0	457	1774	0.18454980245373256	0.22960662610510635	0.0	0.9653914961237425	KEGG:hsa00240	Pyrimidine metabolism	17.0	subcoeruleus area
UCK2	10	0	457	1774	0.18454980245373256	0.22960662610510635	0.0	0.9653914961237425	KEGG:hsa00240	Pyrimidine metabolism	14.2	subiculum
UCK2	10	0	457	1774	0.18454980245373256	0.22960662610510635	0.0	0.9653914961237425	KEGG:hsa00240	Pyrimidine metabolism	14.9	substantia nigra
UCK2	10	0	457	1774	0.18454980245373256	0.22960662610510635	0.0	0.9653914961237425	KEGG:hsa00240	Pyrimidine metabolism	14.0	subthalamic nucleus
UCK2	10	0	457	1774	0.18454980245373256	0.22960662610510635	0.0	0.9653914961237425	KEGG:hsa00240	Pyrimidine metabolism	13.8	superior colliculus
UCK2	10	0	457	1774	0.18454980245373256	0.22960662610510635	0.0	0.9653914961237425	KEGG:hsa00240	Pyrimidine metabolism	18.3	superior olive
UCK2	10	0	457	1774	0.18454980245373256	0.22960662610510635	0.0	0.9653914961237425	KEGG:hsa00240	Pyrimidine metabolism	15.4	superior parietal lobule
UCK2	10	0	457	1774	0.18454980245373256	0.22960662610510635	0.0	0.9653914961237425	KEGG:hsa00240	Pyrimidine metabolism	15.3	superior temporal gyrus
UCK2	10	0	457	1774	0.18454980245373256	0.22960662610510635	0.0	0.9653914961237425	KEGG:hsa00240	Pyrimidine metabolism	14.2	superior vestibular nucleus
UCK2	10	0	457	1774	0.18454980245373256	0.22960662610510635	0.0	0.9653914961237425	KEGG:hsa00240	Pyrimidine metabolism	11.7	supplementary motor cortex
UCK2	10	0	457	1774	0.18454980245373256	0.22960662610510635	0.0	0.9653914961237425	KEGG:hsa00240	Pyrimidine metabolism	15.1	supramarginal gyrus
UCK2	10	0	457	1774	0.18454980245373256	0.22960662610510635	0.0	0.9653914961237425	KEGG:hsa00240	Pyrimidine metabolism	16.5	supraoptic nucleus
UCK2	10	0	457	1774	0.18454980245373256	0.22960662610510635	0.0	0.9653914961237425	KEGG:hsa00240	Pyrimidine metabolism	13.7	temporal pole
UCK2	10	0	457	1774	0.18454980245373256	0.22960662610510635	0.0	0.9653914961237425	KEGG:hsa00240	Pyrimidine metabolism	11.9	temporal white matter
UCK2	10	0	457	1774	0.18454980245373256	0.22960662610510635	0.0	0.9653914961237425	KEGG:hsa00240	Pyrimidine metabolism	13.2	temporo-insular cortex, parainsular gyrus
UCK2	10	0	457	1774	0.18454980245373256	0.22960662610510635	0.0	0.9653914961237425	KEGG:hsa00240	Pyrimidine metabolism	16.3	temporo-occipital transitional zone
UCK2	10	0	457	1774	0.18454980245373256	0.22960662610510635	0.0	0.9653914961237425	KEGG:hsa00240	Pyrimidine metabolism	16.2	transversal temporal gyrus, anterior
UCK2	10	0	457	1774	0.18454980245373256	0.22960662610510635	0.0	0.9653914961237425	KEGG:hsa00240	Pyrimidine metabolism	15.7	transversal temporal gyrus, posterior
UCK2	10	0	457	1774	0.18454980245373256	0.22960662610510635	0.0	0.9653914961237425	KEGG:hsa00240	Pyrimidine metabolism	18.7	ventral medullary reticular nucleus
UCK2	10	0	457	1774	0.18454980245373256	0.22960662610510635	0.0	0.9653914961237425	KEGG:hsa00240	Pyrimidine metabolism	19.4	ventral periolivary nuclei
UCK2	10	0	457	1774	0.18454980245373256	0.22960662610510635	0.0	0.9653914961237425	KEGG:hsa00240	Pyrimidine metabolism	11.6	ventral posterolateral thalamic nucleus
UCK2	10	0	457	1774	0.18454980245373256	0.22960662610510635	0.0	0.9653914961237425	KEGG:hsa00240	Pyrimidine metabolism	11.5	ventral posteromedial thalamic nucleus
UCK2	10	0	457	1774	0.18454980245373256	0.22960662610510635	0.0	0.9653914961237425	KEGG:hsa00240	Pyrimidine metabolism	18.0	ventral tegmental area
UCK2	10	0	457	1774	0.18454980245373256	0.22960662610510635	0.0	0.9653914961237425	KEGG:hsa00240	Pyrimidine metabolism	11.5	ventral thalamic nuclei
UCK2	10	0	457	1774	0.18454980245373256	0.22960662610510635	0.0	0.9653914961237425	KEGG:hsa00240	Pyrimidine metabolism	17.6	ventrolateral medulla, A1-C1 cell groups
UCK2	10	0	457	1774	0.18454980245373256	0.22960662610510635	0.0	0.9653914961237425	KEGG:hsa00240	Pyrimidine metabolism	15.2	ventrolateral tegmental area, A5 NE cell group
UCK2	10	0	457	1774	0.18454980245373256	0.22960662610510635	0.0	0.9653914961237425	KEGG:hsa00240	Pyrimidine metabolism	24.6	ventromedial nucleus
UCK2	10	0	457	1774	0.18454980245373256	0.22960662610510635	0.0	0.9653914961237425	KEGG:hsa00240	Pyrimidine metabolism	27.1	vermis
UCK2	10	0	457	1774	0.18454980245373256	0.22960662610510635	0.0	0.9653914961237425	KEGG:hsa00240	Pyrimidine metabolism	10.1	zona incerta
UCK2	10	0	457	1774	0.18454980245373256	0.22960662610510635	0.0	0.9653914961237425	REACT:R-HSA-73614	Pyrimidine salvage reactions	9.0	amygdala
UCK2	10	0	457	1774	0.18454980245373256	0.22960662610510635	0.0	0.9653914961237425	REACT:R-HSA-73614	Pyrimidine salvage reactions	14.7	angular gyrus
UCK2	10	0	457	1774	0.18454980245373256	0.22960662610510635	0.0	0.9653914961237425	REACT:R-HSA-73614	Pyrimidine salvage reactions	14.0	angular gyrus (white matter)
UCK2	10	0	457	1774	0.18454980245373256	0.22960662610510635	0.0	0.9653914961237425	REACT:R-HSA-73614	Pyrimidine salvage reactions	10.9	anterior cingulate cortex, supragenual-dorsal
UCK2	10	0	457	1774	0.18454980245373256	0.22960662610510635	0.0	0.9653914961237425	REACT:R-HSA-73614	Pyrimidine salvage reactions	9.7	anterior cingulate cortex, supragenual-ventral
UCK2	10	0	457	1774	0.18454980245373256	0.22960662610510635	0.0	0.9653914961237425	REACT:R-HSA-73614	Pyrimidine salvage reactions	17.5	anterior cochlear nucleus, ventral
UCK2	10	0	457	1774	0.18454980245373256	0.22960662610510635	0.0	0.9653914961237425	REACT:R-HSA-73614	Pyrimidine salvage reactions	16.8	anterior funiculus (white matter)
UCK2	10	0	457	1774	0.18454980245373256	0.22960662610510635	0.0	0.9653914961237425	REACT:R-HSA-73614	Pyrimidine salvage reactions	13.6	anterior insular cortex, dorsal
UCK2	10	0	457	1774	0.18454980245373256	0.22960662610510635	0.0	0.9653914961237425	REACT:R-HSA-73614	Pyrimidine salvage reactions	16.0	anterior insular cortex, ventral
UCK2	10	0	457	1774	0.18454980245373256	0.22960662610510635	0.0	0.9653914961237425	REACT:R-HSA-73614	Pyrimidine salvage reactions	12.8	anterior thalamic nucleus, ventral
UCK2	10	0	457	1774	0.18454980245373256	0.22960662610510635	0.0	0.9653914961237425	REACT:R-HSA-73614	Pyrimidine salvage reactions	19.7	arcuate nucleus
UCK2	10	0	457	1774	0.18454980245373256	0.22960662610510635	0.0	0.9653914961237425	REACT:R-HSA-73614	Pyrimidine salvage reactions	12.7	area parastriata, inferior
UCK2	10	0	457	1774	0.18454980245373256	0.22960662610510635	0.0	0.9653914961237425	REACT:R-HSA-73614	Pyrimidine salvage reactions	14.4	area parastriata, parietal
UCK2	10	0	457	1774	0.18454980245373256	0.22960662610510635	0.0	0.9653914961237425	REACT:R-HSA-73614	Pyrimidine salvage reactions	9.8	area parastriata, superior
UCK2	10	0	457	1774	0.18454980245373256	0.22960662610510635	0.0	0.9653914961237425	REACT:R-HSA-73614	Pyrimidine salvage reactions	13.8	area parastriata, temporal
UCK2	10	0	457	1774	0.18454980245373256	0.22960662610510635	0.0	0.9653914961237425	REACT:R-HSA-73614	Pyrimidine salvage reactions	11.5	area postrema
UCK2	10	0	457	1774	0.18454980245373256	0.22960662610510635	0.0	0.9653914961237425	REACT:R-HSA-73614	Pyrimidine salvage reactions	12.9	area striata
UCK2	10	0	457	1774	0.18454980245373256	0.22960662610510635	0.0	0.9653914961237425	REACT:R-HSA-73614	Pyrimidine salvage reactions	12.9	area striata (white matter)
UCK2	10	0	457	1774	0.18454980245373256	0.22960662610510635	0.0	0.9653914961237425	REACT:R-HSA-73614	Pyrimidine salvage reactions	11.2	basal amygdala
UCK2	10	0	457	1774	0.18454980245373256	0.22960662610510635	0.0	0.9653914961237425	REACT:R-HSA-73614	Pyrimidine salvage reactions	12.7	caudate nucleus
UCK2	10	0	457	1774	0.18454980245373256	0.22960662610510635	0.0	0.9653914961237425	REACT:R-HSA-73614	Pyrimidine salvage reactions	10.4	central amygdala
UCK2	10	0	457	1774	0.18454980245373256	0.22960662610510635	0.0	0.9653914961237425	REACT:R-HSA-73614	Pyrimidine salvage reactions	13.8	centromedial thalamic nucleus
UCK2	10	0	457	1774	0.18454980245373256	0.22960662610510635	0.0	0.9653914961237425	REACT:R-HSA-73614	Pyrimidine salvage reactions	28.5	cerebellar cortex
UCK2	10	0	457	1774	0.18454980245373256	0.22960662610510635	0.0	0.9653914961237425	REACT:R-HSA-73614	Pyrimidine salvage reactions	17.1	cerebellar nuclei
UCK2	10	0	457	1774	0.18454980245373256	0.22960662610510635	0.0	0.9653914961237425	REACT:R-HSA-73614	Pyrimidine salvage reactions	16.2	cerebellar white matter
UCK2	10	0	457	1774	0.18454980245373256	0.22960662610510635	0.0	0.9653914961237425	REACT:R-HSA-73614	Pyrimidine salvage reactions	12.5	cervical spinal cord, central gray
UCK2	10	0	457	1774	0.18454980245373256	0.22960662610510635	0.0	0.9653914961237425	REACT:R-HSA-73614	Pyrimidine salvage reactions	12.6	cervical spinal cord, dorsal horn
UCK2	10	0	457	1774	0.18454980245373256	0.22960662610510635	0.0	0.9653914961237425	REACT:R-HSA-73614	Pyrimidine salvage reactions	10.7	cervical spinal cord, ventral horn
UCK2	10	0	457	1774	0.18454980245373256	0.22960662610510635	0.0	0.9653914961237425	REACT:R-HSA-73614	Pyrimidine salvage reactions	4.5	choroid plexus
UCK2	10	0	457	1774	0.18454980245373256	0.22960662610510635	0.0	0.9653914961237425	REACT:R-HSA-73614	Pyrimidine salvage reactions	13.0	claustrum
UCK2	10	0	457	1774	0.18454980245373256	0.22960662610510635	0.0	0.9653914961237425	REACT:R-HSA-73614	Pyrimidine salvage reactions	13.9	corpus callosum, genu (white matter)
UCK2	10	0	457	1774	0.18454980245373256	0.22960662610510635	0.0	0.9653914961237425	REACT:R-HSA-73614	Pyrimidine salvage reactions	13.1	corpus callosum, splenium (white matter)
UCK2	10	0	457	1774	0.18454980245373256	0.22960662610510635	0.0	0.9653914961237425	REACT:R-HSA-73614	Pyrimidine salvage reactions	12.3	corticomedial amygdala
UCK2	10	0	457	1774	0.18454980245373256	0.22960662610510635	0.0	0.9653914961237425	REACT:R-HSA-73614	Pyrimidine salvage reactions	15.9	cuneiform nucleus
UCK2	10	0	457	1774	0.18454980245373256	0.22960662610510635	0.0	0.9653914961237425	REACT:R-HSA-73614	Pyrimidine salvage reactions	13.5	dentate gyrus
UCK2	10	0	457	1774	0.18454980245373256	0.22960662610510635	0.0	0.9653914961237425	REACT:R-HSA-73614	Pyrimidine salvage reactions	13.1	dorsal cochlear nucleus
UCK2	10	0	457	1774	0.18454980245373256	0.22960662610510635	0.0	0.9653914961237425	REACT:R-HSA-73614	Pyrimidine salvage reactions	12.6	dorsal funiculus (white matter)
UCK2	10	0	457	1774	0.18454980245373256	0.22960662610510635	0.0	0.9653914961237425	REACT:R-HSA-73614	Pyrimidine salvage reactions	18.5	dorsal medullary reticular nucleus
UCK2	10	0	457	1774	0.18454980245373256	0.22960662610510635	0.0	0.9653914961237425	REACT:R-HSA-73614	Pyrimidine salvage reactions	12.8	dorsal motor vagal complex
UCK2	10	0	457	1774	0.18454980245373256	0.22960662610510635	0.0	0.9653914961237425	REACT:R-HSA-73614	Pyrimidine salvage reactions	20.5	dorsal raphe nucleus
UCK2	10	0	457	1774	0.18454980245373256	0.22960662610510635	0.0	0.9653914961237425	REACT:R-HSA-73614	Pyrimidine salvage reactions	13.9	dorsal tegmental nucleus
UCK2	10	0	457	1774	0.18454980245373256	0.22960662610510635	0.0	0.9653914961237425	REACT:R-HSA-73614	Pyrimidine salvage reactions	15.6	dorsolateral tegmental area
UCK2	10	0	457	1774	0.18454980245373256	0.22960662610510635	0.0	0.9653914961237425	REACT:R-HSA-73614	Pyrimidine salvage reactions	18.3	dorsomedial nucleus
UCK2	10	0	457	1774	0.18454980245373256	0.22960662610510635	0.0	0.9653914961237425	REACT:R-HSA-73614	Pyrimidine salvage reactions	13.5	entorhinal gyrus
UCK2	10	0	457	1774	0.18454980245373256	0.22960662610510635	0.0	0.9653914961237425	REACT:R-HSA-73614	Pyrimidine salvage reactions	29.4	flocculonodular lobe
UCK2	10	0	457	1774	0.18454980245373256	0.22960662610510635	0.0	0.9653914961237425	REACT:R-HSA-73614	Pyrimidine salvage reactions	11.8	frontal eye field
UCK2	10	0	457	1774	0.18454980245373256	0.22960662610510635	0.0	0.9653914961237425	REACT:R-HSA-73614	Pyrimidine salvage reactions	16.9	frontal operculum
UCK2	10	0	457	1774	0.18454980245373256	0.22960662610510635	0.0	0.9653914961237425	REACT:R-HSA-73614	Pyrimidine salvage reactions	14.4	fusiform gyrus
UCK2	10	0	457	1774	0.18454980245373256	0.22960662610510635	0.0	0.9653914961237425	REACT:R-HSA-73614	Pyrimidine salvage reactions	15.0	gigantocellular reticular nuclei, medullary
UCK2	10	0	457	1774	0.18454980245373256	0.22960662610510635	0.0	0.9653914961237425	REACT:R-HSA-73614	Pyrimidine salvage reactions	16.8	gigantocellular reticular nuclei, pars
UCK2	10	0	457	1774	0.18454980245373256	0.22960662610510635	0.0	0.9653914961237425	REACT:R-HSA-73614	Pyrimidine salvage reactions	11.3	globus pallidus, externus
UCK2	10	0	457	1774	0.18454980245373256	0.22960662610510635	0.0	0.9653914961237425	REACT:R-HSA-73614	Pyrimidine salvage reactions	12.1	globus pallidus, internus
UCK2	10	0	457	1774	0.18454980245373256	0.22960662610510635	0.0	0.9653914961237425	REACT:R-HSA-73614	Pyrimidine salvage reactions	12.5	habenula
UCK2	10	0	457	1774	0.18454980245373256	0.22960662610510635	0.0	0.9653914961237425	REACT:R-HSA-73614	Pyrimidine salvage reactions	14.4	hippocampus
UCK2	10	0	457	1774	0.18454980245373256	0.22960662610510635	0.0	0.9653914961237425	REACT:R-HSA-73614	Pyrimidine salvage reactions	17.7	hippocampus, CA1
UCK2	10	0	457	1774	0.18454980245373256	0.22960662610510635	0.0	0.9653914961237425	REACT:R-HSA-73614	Pyrimidine salvage reactions	16.3	hippocampus, CA2
UCK2	10	0	457	1774	0.18454980245373256	0.22960662610510635	0.0	0.9653914961237425	REACT:R-HSA-73614	Pyrimidine salvage reactions	15.4	hippocampus, CA3
UCK2	10	0	457	1774	0.18454980245373256	0.22960662610510635	0.0	0.9653914961237425	REACT:R-HSA-73614	Pyrimidine salvage reactions	17.2	inferior colliculus
UCK2	10	0	457	1774	0.18454980245373256	0.22960662610510635	0.0	0.9653914961237425	REACT:R-HSA-73614	Pyrimidine salvage reactions	11.5	inferior frontal gyrus, opercular
UCK2	10	0	457	1774	0.18454980245373256	0.22960662610510635	0.0	0.9653914961237425	REACT:R-HSA-73614	Pyrimidine salvage reactions	11.5	inferior olive
UCK2	10	0	457	1774	0.18454980245373256	0.22960662610510635	0.0	0.9653914961237425	REACT:R-HSA-73614	Pyrimidine salvage reactions	12.3	inferior parietal lobule
UCK2	10	0	457	1774	0.18454980245373256	0.22960662610510635	0.0	0.9653914961237425	REACT:R-HSA-73614	Pyrimidine salvage reactions	14.8	inferior temporal gyrus
UCK2	10	0	457	1774	0.18454980245373256	0.22960662610510635	0.0	0.9653914961237425	REACT:R-HSA-73614	Pyrimidine salvage reactions	12.1	intraparietal deep sulcus
UCK2	10	0	457	1774	0.18454980245373256	0.22960662610510635	0.0	0.9653914961237425	REACT:R-HSA-73614	Pyrimidine salvage reactions	17.5	Kolliker-Fuse nucleus
UCK2	10	0	457	1774	0.18454980245373256	0.22960662610510635	0.0	0.9653914961237425	REACT:R-HSA-73614	Pyrimidine salvage reactions	10.1	lateral amygdala
UCK2	10	0	457	1774	0.18454980245373256	0.22960662610510635	0.0	0.9653914961237425	REACT:R-HSA-73614	Pyrimidine salvage reactions	13.3	lateral funiculus (white matter)
UCK2	10	0	457	1774	0.18454980245373256	0.22960662610510635	0.0	0.9653914961237425	REACT:R-HSA-73614	Pyrimidine salvage reactions	11.2	lateral geniculate body
UCK2	10	0	457	1774	0.18454980245373256	0.22960662610510635	0.0	0.9653914961237425	REACT:R-HSA-73614	Pyrimidine salvage reactions	16.8	lateral hypothalamic area
UCK2	10	0	457	1774	0.18454980245373256	0.22960662610510635	0.0	0.9653914961237425	REACT:R-HSA-73614	Pyrimidine salvage reactions	18.5	lateral lemniscal nuclei
UCK2	10	0	457	1774	0.18454980245373256	0.22960662610510635	0.0	0.9653914961237425	REACT:R-HSA-73614	Pyrimidine salvage reactions	14.5	lateral medullary reticular nucleus
UCK2	10	0	457	1774	0.18454980245373256	0.22960662610510635	0.0	0.9653914961237425	REACT:R-HSA-73614	Pyrimidine salvage reactions	18.9	lateral parabrachial nucleus
UCK2	10	0	457	1774	0.18454980245373256	0.22960662610510635	0.0	0.9653914961237425	REACT:R-HSA-73614	Pyrimidine salvage reactions	9.0	lateral thalamic nuclei
UCK2	10	0	457	1774	0.18454980245373256	0.22960662610510635	0.0	0.9653914961237425	REACT:R-HSA-73614	Pyrimidine salvage reactions	19.2	lateral vestibular nucleus
UCK2	10	0	457	1774	0.18454980245373256	0.22960662610510635	0.0	0.9653914961237425	REACT:R-HSA-73614	Pyrimidine salvage reactions	15.0	lingual gyrus
UCK2	10	0	457	1774	0.18454980245373256	0.22960662610510635	0.0	0.9653914961237425	REACT:R-HSA-73614	Pyrimidine salvage reactions	24.3	locus coeruleus
UCK2	10	0	457	1774	0.18454980245373256	0.22960662610510635	0.0	0.9653914961237425	REACT:R-HSA-73614	Pyrimidine salvage reactions	14.0	mammillary body
UCK2	10	0	457	1774	0.18454980245373256	0.22960662610510635	0.0	0.9653914961237425	REACT:R-HSA-73614	Pyrimidine salvage reactions	11.2	medial dorsal thalamic nucleus
UCK2	10	0	457	1774	0.18454980245373256	0.22960662610510635	0.0	0.9653914961237425	REACT:R-HSA-73614	Pyrimidine salvage reactions	10.1	medial geniculate body
UCK2	10	0	457	1774	0.18454980245373256	0.22960662610510635	0.0	0.9653914961237425	REACT:R-HSA-73614	Pyrimidine salvage reactions	14.1	medial olivary nucleus
UCK2	10	0	457	1774	0.18454980245373256	0.22960662610510635	0.0	0.9653914961237425	REACT:R-HSA-73614	Pyrimidine salvage reactions	19.7	medial parabrachial nucleus
UCK2	10	0	457	1774	0.18454980245373256	0.22960662610510635	0.0	0.9653914961237425	REACT:R-HSA-73614	Pyrimidine salvage reactions	18.4	medial periolivary nuclei
UCK2	10	0	457	1774	0.18454980245373256	0.22960662610510635	0.0	0.9653914961237425	REACT:R-HSA-73614	Pyrimidine salvage reactions	16.6	medial vestibular nucleus
UCK2	10	0	457	1774	0.18454980245373256	0.22960662610510635	0.0	0.9653914961237425	REACT:R-HSA-73614	Pyrimidine salvage reactions	24.2	median raphe nucleus
UCK2	10	0	457	1774	0.18454980245373256	0.22960662610510635	0.0	0.9653914961237425	REACT:R-HSA-73614	Pyrimidine salvage reactions	10.4	middle cingulate cortex
UCK2	10	0	457	1774	0.18454980245373256	0.22960662610510635	0.0	0.9653914961237425	REACT:R-HSA-73614	Pyrimidine salvage reactions	13.5	middle temporal gyrus
UCK2	10	0	457	1774	0.18454980245373256	0.22960662610510635	0.0	0.9653914961237425	REACT:R-HSA-73614	Pyrimidine salvage reactions	16.5	motor facial nucleus
UCK2	10	0	457	1774	0.18454980245373256	0.22960662610510635	0.0	0.9653914961237425	REACT:R-HSA-73614	Pyrimidine salvage reactions	17.5	motor hypoglossal nucleus
UCK2	10	0	457	1774	0.18454980245373256	0.22960662610510635	0.0	0.9653914961237425	REACT:R-HSA-73614	Pyrimidine salvage reactions	16.1	motor trigeminal nucleus
UCK2	10	0	457	1774	0.18454980245373256	0.22960662610510635	0.0	0.9653914961237425	REACT:R-HSA-73614	Pyrimidine salvage reactions	22.2	nuclei of the trapezoid body
UCK2	10	0	457	1774	0.18454980245373256	0.22960662610510635	0.0	0.9653914961237425	REACT:R-HSA-73614	Pyrimidine salvage reactions	13.9	nucleus accumbens
UCK2	10	0	457	1774	0.18454980245373256	0.22960662610510635	0.0	0.9653914961237425	REACT:R-HSA-73614	Pyrimidine salvage reactions	21.1	nucleus ambiguus
UCK2	10	0	457	1774	0.18454980245373256	0.22960662610510635	0.0	0.9653914961237425	REACT:R-HSA-73614	Pyrimidine salvage reactions	10.8	nucleus basalis of Meynert
UCK2	10	0	457	1774	0.18454980245373256	0.22960662610510635	0.0	0.9653914961237425	REACT:R-HSA-73614	Pyrimidine salvage reactions	13.2	nucleus cuneatus
UCK2	10	0	457	1774	0.18454980245373256	0.22960662610510635	0.0	0.9653914961237425	REACT:R-HSA-73614	Pyrimidine salvage reactions	8.1	nucleus gracilis
UCK2	10	0	457	1774	0.18454980245373256	0.22960662610510635	0.0	0.9653914961237425	REACT:R-HSA-73614	Pyrimidine salvage reactions	20.4	nucleus of the diagonal band
UCK2	10	0	457	1774	0.18454980245373256	0.22960662610510635	0.0	0.9653914961237425	REACT:R-HSA-73614	Pyrimidine salvage reactions	18.1	nucleus raphe magnus
UCK2	10	0	457	1774	0.18454980245373256	0.22960662610510635	0.0	0.9653914961237425	REACT:R-HSA-73614	Pyrimidine salvage reactions	17.2	nucleus raphe obscurus
UCK2	10	0	457	1774	0.18454980245373256	0.22960662610510635	0.0	0.9653914961237425	REACT:R-HSA-73614	Pyrimidine salvage reactions	18.8	nucleus raphe pallidus
UCK2	10	0	457	1774	0.18454980245373256	0.22960662610510635	0.0	0.9653914961237425	REACT:R-HSA-73614	Pyrimidine salvage reactions	13.6	nucleus reuniens
UCK2	10	0	457	1774	0.18454980245373256	0.22960662610510635	0.0	0.9653914961237425	REACT:R-HSA-73614	Pyrimidine salvage reactions	9.8	nucleus rhomboideus
UCK2	10	0	457	1774	0.18454980245373256	0.22960662610510635	0.0	0.9653914961237425	REACT:R-HSA-73614	Pyrimidine salvage reactions	15.4	nucleus tractus solitarii
UCK2	10	0	457	1774	0.18454980245373256	0.22960662610510635	0.0	0.9653914961237425	REACT:R-HSA-73614	Pyrimidine salvage reactions	12.4	occipital cortex
UCK2	10	0	457	1774	0.18454980245373256	0.22960662610510635	0.0	0.9653914961237425	REACT:R-HSA-73614	Pyrimidine salvage reactions	13.5	occipital cortex (white matter)
UCK2	10	0	457	1774	0.18454980245373256	0.22960662610510635	0.0	0.9653914961237425	REACT:R-HSA-73614	Pyrimidine salvage reactions	15.6	olfactory area
UCK2	10	0	457	1774	0.18454980245373256	0.22960662610510635	0.0	0.9653914961237425	REACT:R-HSA-73614	Pyrimidine salvage reactions	14.5	olfactory tubercle
UCK2	10	0	457	1774	0.18454980245373256	0.22960662610510635	0.0	0.9653914961237425	REACT:R-HSA-73614	Pyrimidine salvage reactions	7.9	orbitofrontal gyrus, anterior
UCK2	10	0	457	1774	0.18454980245373256	0.22960662610510635	0.0	0.9653914961237425	REACT:R-HSA-73614	Pyrimidine salvage reactions	11.6	paracentral lobule, anterior
UCK2	10	0	457	1774	0.18454980245373256	0.22960662610510635	0.0	0.9653914961237425	REACT:R-HSA-73614	Pyrimidine salvage reactions	11.9	paracentral lobule, posterior
UCK2	10	0	457	1774	0.18454980245373256	0.22960662610510635	0.0	0.9653914961237425	REACT:R-HSA-73614	Pyrimidine salvage reactions	12.9	parahippocampal cortex
UCK2	10	0	457	1774	0.18454980245373256	0.22960662610510635	0.0	0.9653914961237425	REACT:R-HSA-73614	Pyrimidine salvage reactions	15.2	parahippocampal cortex (white matter)
UCK2	10	0	457	1774	0.18454980245373256	0.22960662610510635	0.0	0.9653914961237425	REACT:R-HSA-73614	Pyrimidine salvage reactions	23.0	paramedian reticular nucleus
UCK2	10	0	457	1774	0.18454980245373256	0.22960662610510635	0.0	0.9653914961237425	REACT:R-HSA-73614	Pyrimidine salvage reactions	10.4	paraventricular nucleus
UCK2	10	0	457	1774	0.18454980245373256	0.22960662610510635	0.0	0.9653914961237425	REACT:R-HSA-73614	Pyrimidine salvage reactions	8.9	parietal operculum
UCK2	10	0	457	1774	0.18454980245373256	0.22960662610510635	0.0	0.9653914961237425	REACT:R-HSA-73614	Pyrimidine salvage reactions	14.7	parieto-insular cortex
UCK2	10	0	457	1774	0.18454980245373256	0.22960662610510635	0.0	0.9653914961237425	REACT:R-HSA-73614	Pyrimidine salvage reactions	12.0	parieto-occipital transitional area
UCK2	10	0	457	1774	0.18454980245373256	0.22960662610510635	0.0	0.9653914961237425	REACT:R-HSA-73614	Pyrimidine salvage reactions	14.7	parieto-temporal junction (white matter)
UCK2	10	0	457	1774	0.18454980245373256	0.22960662610510635	0.0	0.9653914961237425	REACT:R-HSA-73614	Pyrimidine salvage reactions	18.1	parvicellular reticular nuclei
UCK2	10	0	457	1774	0.18454980245373256	0.22960662610510635	0.0	0.9653914961237425	REACT:R-HSA-73614	Pyrimidine salvage reactions	18.2	parvicellular reticular nuclei, medullary
UCK2	10	0	457	1774	0.18454980245373256	0.22960662610510635	0.0	0.9653914961237425	REACT:R-HSA-73614	Pyrimidine salvage reactions	16.8	pedunculopontine tegmental nucleus
UCK2	10	0	457	1774	0.18454980245373256	0.22960662610510635	0.0	0.9653914961237425	REACT:R-HSA-73614	Pyrimidine salvage reactions	14.9	periaquaductal grey, anterior
UCK2	10	0	457	1774	0.18454980245373256	0.22960662610510635	0.0	0.9653914961237425	REACT:R-HSA-73614	Pyrimidine salvage reactions	14.5	periaquaductal grey, dorsal
UCK2	10	0	457	1774	0.18454980245373256	0.22960662610510635	0.0	0.9653914961237425	REACT:R-HSA-73614	Pyrimidine salvage reactions	13.1	periaquaductal grey, lateral
UCK2	10	0	457	1774	0.18454980245373256	0.22960662610510635	0.0	0.9653914961237425	REACT:R-HSA-73614	Pyrimidine salvage reactions	17.9	perirhinal gyrus
UCK2	10	0	457	1774	0.18454980245373256	0.22960662610510635	0.0	0.9653914961237425	REACT:R-HSA-73614	Pyrimidine salvage reactions	19.9	peritrigeminal nucleus
UCK2	10	0	457	1774	0.18454980245373256	0.22960662610510635	0.0	0.9653914961237425	REACT:R-HSA-73614	Pyrimidine salvage reactions	14.8	piriform cortex
UCK2	10	0	457	1774	0.18454980245373256	0.22960662610510635	0.0	0.9653914961237425	REACT:R-HSA-73614	Pyrimidine salvage reactions	21.5	pontine nuclei
UCK2	10	0	457	1774	0.18454980245373256	0.22960662610510635	0.0	0.9653914961237425	REACT:R-HSA-73614	Pyrimidine salvage reactions	22.1	pontine raphe nucleus
UCK2	10	0	457	1774	0.18454980245373256	0.22960662610510635	0.0	0.9653914961237425	REACT:R-HSA-73614	Pyrimidine salvage reactions	7.6	postcentral gyrus
UCK2	10	0	457	1774	0.18454980245373256	0.22960662610510635	0.0	0.9653914961237425	REACT:R-HSA-73614	Pyrimidine salvage reactions	13.4	postcentral gyrus, dorsal
UCK2	10	0	457	1774	0.18454980245373256	0.22960662610510635	0.0	0.9653914961237425	REACT:R-HSA-73614	Pyrimidine salvage reactions	13.9	postcentral gyrus, middle
UCK2	10	0	457	1774	0.18454980245373256	0.22960662610510635	0.0	0.9653914961237425	REACT:R-HSA-73614	Pyrimidine salvage reactions	11.9	postcentral gyrus, ventral
UCK2	10	0	457	1774	0.18454980245373256	0.22960662610510635	0.0	0.9653914961237425	REACT:R-HSA-73614	Pyrimidine salvage reactions	10.2	posterior cingulate cortex
UCK2	10	0	457	1774	0.18454980245373256	0.22960662610510635	0.0	0.9653914961237425	REACT:R-HSA-73614	Pyrimidine salvage reactions	10.2	posterior cingulate cortex, dorsal
UCK2	10	0	457	1774	0.18454980245373256	0.22960662610510635	0.0	0.9653914961237425	REACT:R-HSA-73614	Pyrimidine salvage reactions	11.9	posterior cingulate cortex, ventral
UCK2	10	0	457	1774	0.18454980245373256	0.22960662610510635	0.0	0.9653914961237425	REACT:R-HSA-73614	Pyrimidine salvage reactions	14.4	posterior insular cortex
UCK2	10	0	457	1774	0.18454980245373256	0.22960662610510635	0.0	0.9653914961237425	REACT:R-HSA-73614	Pyrimidine salvage reactions	6.8	posterior thalamic nucleus
UCK2	10	0	457	1774	0.18454980245373256	0.22960662610510635	0.0	0.9653914961237425	REACT:R-HSA-73614	Pyrimidine salvage reactions	18.4	posteroventral cochlear nucleus
UCK2	10	0	457	1774	0.18454980245373256	0.22960662610510635	0.0	0.9653914961237425	REACT:R-HSA-73614	Pyrimidine salvage reactions	10.6	precentral gyrus
UCK2	10	0	457	1774	0.18454980245373256	0.22960662610510635	0.0	0.9653914961237425	REACT:R-HSA-73614	Pyrimidine salvage reactions	9.9	precentral gyrus, dorsal
UCK2	10	0	457	1774	0.18454980245373256	0.22960662610510635	0.0	0.9653914961237425	REACT:R-HSA-73614	Pyrimidine salvage reactions	14.4	precentral gyrus, middle
UCK2	10	0	457	1774	0.18454980245373256	0.22960662610510635	0.0	0.9653914961237425	REACT:R-HSA-73614	Pyrimidine salvage reactions	10.3	precentral gyrus, ventral
UCK2	10	0	457	1774	0.18454980245373256	0.22960662610510635	0.0	0.9653914961237425	REACT:R-HSA-73614	Pyrimidine salvage reactions	11.2	precuneus
UCK2	10	0	457	1774	0.18454980245373256	0.22960662610510635	0.0	0.9653914961237425	REACT:R-HSA-73614	Pyrimidine salvage reactions	13.3	premotor cortex, dorsal
UCK2	10	0	457	1774	0.18454980245373256	0.22960662610510635	0.0	0.9653914961237425	REACT:R-HSA-73614	Pyrimidine salvage reactions	12.2	premotor cortex, ventral
UCK2	10	0	457	1774	0.18454980245373256	0.22960662610510635	0.0	0.9653914961237425	REACT:R-HSA-73614	Pyrimidine salvage reactions	20.0	preoptic area
UCK2	10	0	457	1774	0.18454980245373256	0.22960662610510635	0.0	0.9653914961237425	REACT:R-HSA-73614	Pyrimidine salvage reactions	18.0	prepositus hypoglossal nucleus
UCK2	10	0	457	1774	0.18454980245373256	0.22960662610510635	0.0	0.9653914961237425	REACT:R-HSA-73614	Pyrimidine salvage reactions	14.1	pretectal area
UCK2	10	0	457	1774	0.18454980245373256	0.22960662610510635	0.0	0.9653914961237425	REACT:R-HSA-73614	Pyrimidine salvage reactions	22.1	principal sensory trigeminal nucleus
UCK2	10	0	457	1774	0.18454980245373256	0.22960662610510635	0.0	0.9653914961237425	REACT:R-HSA-73614	Pyrimidine salvage reactions	12.2	pulvinar
UCK2	10	0	457	1774	0.18454980245373256	0.22960662610510635	0.0	0.9653914961237425	REACT:R-HSA-73614	Pyrimidine salvage reactions	12.0	putamen
UCK2	10	0	457	1774	0.18454980245373256	0.22960662610510635	0.0	0.9653914961237425	REACT:R-HSA-73614	Pyrimidine salvage reactions	13.6	red nucleus
UCK2	10	0	457	1774	0.18454980245373256	0.22960662610510635	0.0	0.9653914961237425	REACT:R-HSA-73614	Pyrimidine salvage reactions	15.6	reticular pontine nucleus, caudal
UCK2	10	0	457	1774	0.18454980245373256	0.22960662610510635	0.0	0.9653914961237425	REACT:R-HSA-73614	Pyrimidine salvage reactions	17.0	reticular pontine nucleus, oral
UCK2	10	0	457	1774	0.18454980245373256	0.22960662610510635	0.0	0.9653914961237425	REACT:R-HSA-73614	Pyrimidine salvage reactions	12.9	reticulotegmental nucleus
UCK2	10	0	457	1774	0.18454980245373256	0.22960662610510635	0.0	0.9653914961237425	REACT:R-HSA-73614	Pyrimidine salvage reactions	15.8	retrosplenial cortex
UCK2	10	0	457	1774	0.18454980245373256	0.22960662610510635	0.0	0.9653914961237425	REACT:R-HSA-73614	Pyrimidine salvage reactions	17.9	septal nuclei
UCK2	10	0	457	1774	0.18454980245373256	0.22960662610510635	0.0	0.9653914961237425	REACT:R-HSA-73614	Pyrimidine salvage reactions	8.2	somatomor cortex, precentral gyrus (white matter)
UCK2	10	0	457	1774	0.18454980245373256	0.22960662610510635	0.0	0.9653914961237425	REACT:R-HSA-73614	Pyrimidine salvage reactions	9.7	somatosensory cortex, postcentral gyrus, ventral (white matter)
UCK2	10	0	457	1774	0.18454980245373256	0.22960662610510635	0.0	0.9653914961237425	REACT:R-HSA-73614	Pyrimidine salvage reactions	14.0	spinal trigeminal nucleus, caudal
UCK2	10	0	457	1774	0.18454980245373256	0.22960662610510635	0.0	0.9653914961237425	REACT:R-HSA-73614	Pyrimidine salvage reactions	20.4	spinal trigeminal nucleus, interpolar
UCK2	10	0	457	1774	0.18454980245373256	0.22960662610510635	0.0	0.9653914961237425	REACT:R-HSA-73614	Pyrimidine salvage reactions	21.0	spinal trigeminal nucleus, oral
UCK2	10	0	457	1774	0.18454980245373256	0.22960662610510635	0.0	0.9653914961237425	REACT:R-HSA-73614	Pyrimidine salvage reactions	15.1	spinal vestibular nucleus
UCK2	10	0	457	1774	0.18454980245373256	0.22960662610510635	0.0	0.9653914961237425	REACT:R-HSA-73614	Pyrimidine salvage reactions	17.1	stria terminalis, bed nucleus
UCK2	10	0	457	1774	0.18454980245373256	0.22960662610510635	0.0	0.9653914961237425	REACT:R-HSA-73614	Pyrimidine salvage reactions	13.2	subcentral gyrus, S2
UCK2	10	0	457	1774	0.18454980245373256	0.22960662610510635	0.0	0.9653914961237425	REACT:R-HSA-73614	Pyrimidine salvage reactions	17.0	subcoeruleus area
UCK2	10	0	457	1774	0.18454980245373256	0.22960662610510635	0.0	0.9653914961237425	REACT:R-HSA-73614	Pyrimidine salvage reactions	14.2	subiculum
UCK2	10	0	457	1774	0.18454980245373256	0.22960662610510635	0.0	0.9653914961237425	REACT:R-HSA-73614	Pyrimidine salvage reactions	14.9	substantia nigra
UCK2	10	0	457	1774	0.18454980245373256	0.22960662610510635	0.0	0.9653914961237425	REACT:R-HSA-73614	Pyrimidine salvage reactions	14.0	subthalamic nucleus
UCK2	10	0	457	1774	0.18454980245373256	0.22960662610510635	0.0	0.9653914961237425	REACT:R-HSA-73614	Pyrimidine salvage reactions	13.8	superior colliculus
UCK2	10	0	457	1774	0.18454980245373256	0.22960662610510635	0.0	0.9653914961237425	REACT:R-HSA-73614	Pyrimidine salvage reactions	18.3	superior olive
UCK2	10	0	457	1774	0.18454980245373256	0.22960662610510635	0.0	0.9653914961237425	REACT:R-HSA-73614	Pyrimidine salvage reactions	15.4	superior parietal lobule
UCK2	10	0	457	1774	0.18454980245373256	0.22960662610510635	0.0	0.9653914961237425	REACT:R-HSA-73614	Pyrimidine salvage reactions	15.3	superior temporal gyrus
UCK2	10	0	457	1774	0.18454980245373256	0.22960662610510635	0.0	0.9653914961237425	REACT:R-HSA-73614	Pyrimidine salvage reactions	14.2	superior vestibular nucleus
UCK2	10	0	457	1774	0.18454980245373256	0.22960662610510635	0.0	0.9653914961237425	REACT:R-HSA-73614	Pyrimidine salvage reactions	11.7	supplementary motor cortex
UCK2	10	0	457	1774	0.18454980245373256	0.22960662610510635	0.0	0.9653914961237425	REACT:R-HSA-73614	Pyrimidine salvage reactions	15.1	supramarginal gyrus
UCK2	10	0	457	1774	0.18454980245373256	0.22960662610510635	0.0	0.9653914961237425	REACT:R-HSA-73614	Pyrimidine salvage reactions	16.5	supraoptic nucleus
UCK2	10	0	457	1774	0.18454980245373256	0.22960662610510635	0.0	0.9653914961237425	REACT:R-HSA-73614	Pyrimidine salvage reactions	13.7	temporal pole
UCK2	10	0	457	1774	0.18454980245373256	0.22960662610510635	0.0	0.9653914961237425	REACT:R-HSA-73614	Pyrimidine salvage reactions	11.9	temporal white matter
UCK2	10	0	457	1774	0.18454980245373256	0.22960662610510635	0.0	0.9653914961237425	REACT:R-HSA-73614	Pyrimidine salvage reactions	13.2	temporo-insular cortex, parainsular gyrus
UCK2	10	0	457	1774	0.18454980245373256	0.22960662610510635	0.0	0.9653914961237425	REACT:R-HSA-73614	Pyrimidine salvage reactions	16.3	temporo-occipital transitional zone
UCK2	10	0	457	1774	0.18454980245373256	0.22960662610510635	0.0	0.9653914961237425	REACT:R-HSA-73614	Pyrimidine salvage reactions	16.2	transversal temporal gyrus, anterior
UCK2	10	0	457	1774	0.18454980245373256	0.22960662610510635	0.0	0.9653914961237425	REACT:R-HSA-73614	Pyrimidine salvage reactions	15.7	transversal temporal gyrus, posterior
UCK2	10	0	457	1774	0.18454980245373256	0.22960662610510635	0.0	0.9653914961237425	REACT:R-HSA-73614	Pyrimidine salvage reactions	18.7	ventral medullary reticular nucleus
UCK2	10	0	457	1774	0.18454980245373256	0.22960662610510635	0.0	0.9653914961237425	REACT:R-HSA-73614	Pyrimidine salvage reactions	19.4	ventral periolivary nuclei
UCK2	10	0	457	1774	0.18454980245373256	0.22960662610510635	0.0	0.9653914961237425	REACT:R-HSA-73614	Pyrimidine salvage reactions	11.6	ventral posterolateral thalamic nucleus
UCK2	10	0	457	1774	0.18454980245373256	0.22960662610510635	0.0	0.9653914961237425	REACT:R-HSA-73614	Pyrimidine salvage reactions	11.5	ventral posteromedial thalamic nucleus
UCK2	10	0	457	1774	0.18454980245373256	0.22960662610510635	0.0	0.9653914961237425	REACT:R-HSA-73614	Pyrimidine salvage reactions	18.0	ventral tegmental area
UCK2	10	0	457	1774	0.18454980245373256	0.22960662610510635	0.0	0.9653914961237425	REACT:R-HSA-73614	Pyrimidine salvage reactions	11.5	ventral thalamic nuclei
UCK2	10	0	457	1774	0.18454980245373256	0.22960662610510635	0.0	0.9653914961237425	REACT:R-HSA-73614	Pyrimidine salvage reactions	17.6	ventrolateral medulla, A1-C1 cell groups
UCK2	10	0	457	1774	0.18454980245373256	0.22960662610510635	0.0	0.9653914961237425	REACT:R-HSA-73614	Pyrimidine salvage reactions	15.2	ventrolateral tegmental area, A5 NE cell group
UCK2	10	0	457	1774	0.18454980245373256	0.22960662610510635	0.0	0.9653914961237425	REACT:R-HSA-73614	Pyrimidine salvage reactions	24.6	ventromedial nucleus
UCK2	10	0	457	1774	0.18454980245373256	0.22960662610510635	0.0	0.9653914961237425	REACT:R-HSA-73614	Pyrimidine salvage reactions	27.1	vermis
UCK2	10	0	457	1774	0.18454980245373256	0.22960662610510635	0.0	0.9653914961237425	REACT:R-HSA-73614	Pyrimidine salvage reactions	10.1	zona incerta
RAB18	10	0	457	1774	0.18454980245373256	0.22960662610510635	0.0	0.9653914961237425	REACT:R-HSA-6811436	COPI-independent Golgi-to-ER retrograde traffic	25.6	amygdala
RAB18	10	0	457	1774	0.18454980245373256	0.22960662610510635	0.0	0.9653914961237425	REACT:R-HSA-6811436	COPI-independent Golgi-to-ER retrograde traffic	33.8	angular gyrus
RAB18	10	0	457	1774	0.18454980245373256	0.22960662610510635	0.0	0.9653914961237425	REACT:R-HSA-6811436	COPI-independent Golgi-to-ER retrograde traffic	62.1	angular gyrus (white matter)
RAB18	10	0	457	1774	0.18454980245373256	0.22960662610510635	0.0	0.9653914961237425	REACT:R-HSA-6811436	COPI-independent Golgi-to-ER retrograde traffic	24.5	anterior cingulate cortex, supragenual-dorsal
RAB18	10	0	457	1774	0.18454980245373256	0.22960662610510635	0.0	0.9653914961237425	REACT:R-HSA-6811436	COPI-independent Golgi-to-ER retrograde traffic	22.7	anterior cingulate cortex, supragenual-ventral
RAB18	10	0	457	1774	0.18454980245373256	0.22960662610510635	0.0	0.9653914961237425	REACT:R-HSA-6811436	COPI-independent Golgi-to-ER retrograde traffic	30.4	anterior cochlear nucleus, ventral
RAB18	10	0	457	1774	0.18454980245373256	0.22960662610510635	0.0	0.9653914961237425	REACT:R-HSA-6811436	COPI-independent Golgi-to-ER retrograde traffic	43.8	anterior funiculus (white matter)
RAB18	10	0	457	1774	0.18454980245373256	0.22960662610510635	0.0	0.9653914961237425	REACT:R-HSA-6811436	COPI-independent Golgi-to-ER retrograde traffic	25.7	anterior insular cortex, dorsal
RAB18	10	0	457	1774	0.18454980245373256	0.22960662610510635	0.0	0.9653914961237425	REACT:R-HSA-6811436	COPI-independent Golgi-to-ER retrograde traffic	40.5	anterior insular cortex, ventral
RAB18	10	0	457	1774	0.18454980245373256	0.22960662610510635	0.0	0.9653914961237425	REACT:R-HSA-6811436	COPI-independent Golgi-to-ER retrograde traffic	27.0	anterior thalamic nucleus, ventral
RAB18	10	0	457	1774	0.18454980245373256	0.22960662610510635	0.0	0.9653914961237425	REACT:R-HSA-6811436	COPI-independent Golgi-to-ER retrograde traffic	60.3	arcuate nucleus
RAB18	10	0	457	1774	0.18454980245373256	0.22960662610510635	0.0	0.9653914961237425	REACT:R-HSA-6811436	COPI-independent Golgi-to-ER retrograde traffic	27.6	area parastriata, inferior
RAB18	10	0	457	1774	0.18454980245373256	0.22960662610510635	0.0	0.9653914961237425	REACT:R-HSA-6811436	COPI-independent Golgi-to-ER retrograde traffic	26.0	area parastriata, parietal
RAB18	10	0	457	1774	0.18454980245373256	0.22960662610510635	0.0	0.9653914961237425	REACT:R-HSA-6811436	COPI-independent Golgi-to-ER retrograde traffic	21.5	area parastriata, superior
RAB18	10	0	457	1774	0.18454980245373256	0.22960662610510635	0.0	0.9653914961237425	REACT:R-HSA-6811436	COPI-independent Golgi-to-ER retrograde traffic	30.9	area parastriata, temporal
RAB18	10	0	457	1774	0.18454980245373256	0.22960662610510635	0.0	0.9653914961237425	REACT:R-HSA-6811436	COPI-independent Golgi-to-ER retrograde traffic	30.6	area postrema
RAB18	10	0	457	1774	0.18454980245373256	0.22960662610510635	0.0	0.9653914961237425	REACT:R-HSA-6811436	COPI-independent Golgi-to-ER retrograde traffic	36.4	area striata
RAB18	10	0	457	1774	0.18454980245373256	0.22960662610510635	0.0	0.9653914961237425	REACT:R-HSA-6811436	COPI-independent Golgi-to-ER retrograde traffic	22.9	area striata (white matter)
RAB18	10	0	457	1774	0.18454980245373256	0.22960662610510635	0.0	0.9653914961237425	REACT:R-HSA-6811436	COPI-independent Golgi-to-ER retrograde traffic	21.6	basal amygdala
RAB18	10	0	457	1774	0.18454980245373256	0.22960662610510635	0.0	0.9653914961237425	REACT:R-HSA-6811436	COPI-independent Golgi-to-ER retrograde traffic	28.0	caudate nucleus
RAB18	10	0	457	1774	0.18454980245373256	0.22960662610510635	0.0	0.9653914961237425	REACT:R-HSA-6811436	COPI-independent Golgi-to-ER retrograde traffic	24.8	central amygdala
RAB18	10	0	457	1774	0.18454980245373256	0.22960662610510635	0.0	0.9653914961237425	REACT:R-HSA-6811436	COPI-independent Golgi-to-ER retrograde traffic	37.3	centromedial thalamic nucleus
RAB18	10	0	457	1774	0.18454980245373256	0.22960662610510635	0.0	0.9653914961237425	REACT:R-HSA-6811436	COPI-independent Golgi-to-ER retrograde traffic	46.6	cerebellar cortex
RAB18	10	0	457	1774	0.18454980245373256	0.22960662610510635	0.0	0.9653914961237425	REACT:R-HSA-6811436	COPI-independent Golgi-to-ER retrograde traffic	52.0	cerebellar nuclei
RAB18	10	0	457	1774	0.18454980245373256	0.22960662610510635	0.0	0.9653914961237425	REACT:R-HSA-6811436	COPI-independent Golgi-to-ER retrograde traffic	40.9	cerebellar white matter
RAB18	10	0	457	1774	0.18454980245373256	0.22960662610510635	0.0	0.9653914961237425	REACT:R-HSA-6811436	COPI-independent Golgi-to-ER retrograde traffic	43.0	cervical spinal cord, central gray
RAB18	10	0	457	1774	0.18454980245373256	0.22960662610510635	0.0	0.9653914961237425	REACT:R-HSA-6811436	COPI-independent Golgi-to-ER retrograde traffic	39.4	cervical spinal cord, dorsal horn
RAB18	10	0	457	1774	0.18454980245373256	0.22960662610510635	0.0	0.9653914961237425	REACT:R-HSA-6811436	COPI-independent Golgi-to-ER retrograde traffic	32.5	cervical spinal cord, ventral horn
RAB18	10	0	457	1774	0.18454980245373256	0.22960662610510635	0.0	0.9653914961237425	REACT:R-HSA-6811436	COPI-independent Golgi-to-ER retrograde traffic	16.5	choroid plexus
RAB18	10	0	457	1774	0.18454980245373256	0.22960662610510635	0.0	0.9653914961237425	REACT:R-HSA-6811436	COPI-independent Golgi-to-ER retrograde traffic	26.0	claustrum
RAB18	10	0	457	1774	0.18454980245373256	0.22960662610510635	0.0	0.9653914961237425	REACT:R-HSA-6811436	COPI-independent Golgi-to-ER retrograde traffic	43.4	corpus callosum, genu (white matter)
RAB18	10	0	457	1774	0.18454980245373256	0.22960662610510635	0.0	0.9653914961237425	REACT:R-HSA-6811436	COPI-independent Golgi-to-ER retrograde traffic	48.3	corpus callosum, splenium (white matter)
RAB18	10	0	457	1774	0.18454980245373256	0.22960662610510635	0.0	0.9653914961237425	REACT:R-HSA-6811436	COPI-independent Golgi-to-ER retrograde traffic	23.3	corticomedial amygdala
RAB18	10	0	457	1774	0.18454980245373256	0.22960662610510635	0.0	0.9653914961237425	REACT:R-HSA-6811436	COPI-independent Golgi-to-ER retrograde traffic	43.5	cuneiform nucleus
RAB18	10	0	457	1774	0.18454980245373256	0.22960662610510635	0.0	0.9653914961237425	REACT:R-HSA-6811436	COPI-independent Golgi-to-ER retrograde traffic	31.6	dentate gyrus
RAB18	10	0	457	1774	0.18454980245373256	0.22960662610510635	0.0	0.9653914961237425	REACT:R-HSA-6811436	COPI-independent Golgi-to-ER retrograde traffic	30.5	dorsal cochlear nucleus
RAB18	10	0	457	1774	0.18454980245373256	0.22960662610510635	0.0	0.9653914961237425	REACT:R-HSA-6811436	COPI-independent Golgi-to-ER retrograde traffic	36.7	dorsal funiculus (white matter)
RAB18	10	0	457	1774	0.18454980245373256	0.22960662610510635	0.0	0.9653914961237425	REACT:R-HSA-6811436	COPI-independent Golgi-to-ER retrograde traffic	45.3	dorsal medullary reticular nucleus
RAB18	10	0	457	1774	0.18454980245373256	0.22960662610510635	0.0	0.9653914961237425	REACT:R-HSA-6811436	COPI-independent Golgi-to-ER retrograde traffic	31.4	dorsal motor vagal complex
RAB18	10	0	457	1774	0.18454980245373256	0.22960662610510635	0.0	0.9653914961237425	REACT:R-HSA-6811436	COPI-independent Golgi-to-ER retrograde traffic	64.7	dorsal raphe nucleus
RAB18	10	0	457	1774	0.18454980245373256	0.22960662610510635	0.0	0.9653914961237425	REACT:R-HSA-6811436	COPI-independent Golgi-to-ER retrograde traffic	35.6	dorsal tegmental nucleus
RAB18	10	0	457	1774	0.18454980245373256	0.22960662610510635	0.0	0.9653914961237425	REACT:R-HSA-6811436	COPI-independent Golgi-to-ER retrograde traffic	42.6	dorsolateral tegmental area
RAB18	10	0	457	1774	0.18454980245373256	0.22960662610510635	0.0	0.9653914961237425	REACT:R-HSA-6811436	COPI-independent Golgi-to-ER retrograde traffic	61.2	dorsomedial nucleus
RAB18	10	0	457	1774	0.18454980245373256	0.22960662610510635	0.0	0.9653914961237425	REACT:R-HSA-6811436	COPI-independent Golgi-to-ER retrograde traffic	27.2	entorhinal gyrus
RAB18	10	0	457	1774	0.18454980245373256	0.22960662610510635	0.0	0.9653914961237425	REACT:R-HSA-6811436	COPI-independent Golgi-to-ER retrograde traffic	50.9	flocculonodular lobe
RAB18	10	0	457	1774	0.18454980245373256	0.22960662610510635	0.0	0.9653914961237425	REACT:R-HSA-6811436	COPI-independent Golgi-to-ER retrograde traffic	21.8	frontal eye field
RAB18	10	0	457	1774	0.18454980245373256	0.22960662610510635	0.0	0.9653914961237425	REACT:R-HSA-6811436	COPI-independent Golgi-to-ER retrograde traffic	31.9	frontal operculum
RAB18	10	0	457	1774	0.18454980245373256	0.22960662610510635	0.0	0.9653914961237425	REACT:R-HSA-6811436	COPI-independent Golgi-to-ER retrograde traffic	32.7	fusiform gyrus
RAB18	10	0	457	1774	0.18454980245373256	0.22960662610510635	0.0	0.9653914961237425	REACT:R-HSA-6811436	COPI-independent Golgi-to-ER retrograde traffic	35.0	gigantocellular reticular nuclei, medullary
RAB18	10	0	457	1774	0.18454980245373256	0.22960662610510635	0.0	0.9653914961237425	REACT:R-HSA-6811436	COPI-independent Golgi-to-ER retrograde traffic	26.8	gigantocellular reticular nuclei, pars
RAB18	10	0	457	1774	0.18454980245373256	0.22960662610510635	0.0	0.9653914961237425	REACT:R-HSA-6811436	COPI-independent Golgi-to-ER retrograde traffic	29.3	globus pallidus, externus
RAB18	10	0	457	1774	0.18454980245373256	0.22960662610510635	0.0	0.9653914961237425	REACT:R-HSA-6811436	COPI-independent Golgi-to-ER retrograde traffic	29.4	globus pallidus, internus
RAB18	10	0	457	1774	0.18454980245373256	0.22960662610510635	0.0	0.9653914961237425	REACT:R-HSA-6811436	COPI-independent Golgi-to-ER retrograde traffic	36.6	habenula
RAB18	10	0	457	1774	0.18454980245373256	0.22960662610510635	0.0	0.9653914961237425	REACT:R-HSA-6811436	COPI-independent Golgi-to-ER retrograde traffic	31.0	hippocampus
RAB18	10	0	457	1774	0.18454980245373256	0.22960662610510635	0.0	0.9653914961237425	REACT:R-HSA-6811436	COPI-independent Golgi-to-ER retrograde traffic	40.4	hippocampus, CA1
RAB18	10	0	457	1774	0.18454980245373256	0.22960662610510635	0.0	0.9653914961237425	REACT:R-HSA-6811436	COPI-independent Golgi-to-ER retrograde traffic	33.4	hippocampus, CA2
RAB18	10	0	457	1774	0.18454980245373256	0.22960662610510635	0.0	0.9653914961237425	REACT:R-HSA-6811436	COPI-independent Golgi-to-ER retrograde traffic	31.8	hippocampus, CA3
RAB18	10	0	457	1774	0.18454980245373256	0.22960662610510635	0.0	0.9653914961237425	REACT:R-HSA-6811436	COPI-independent Golgi-to-ER retrograde traffic	50.7	inferior colliculus
RAB18	10	0	457	1774	0.18454980245373256	0.22960662610510635	0.0	0.9653914961237425	REACT:R-HSA-6811436	COPI-independent Golgi-to-ER retrograde traffic	18.3	inferior frontal gyrus, opercular
RAB18	10	0	457	1774	0.18454980245373256	0.22960662610510635	0.0	0.9653914961237425	REACT:R-HSA-6811436	COPI-independent Golgi-to-ER retrograde traffic	28.0	inferior olive
RAB18	10	0	457	1774	0.18454980245373256	0.22960662610510635	0.0	0.9653914961237425	REACT:R-HSA-6811436	COPI-independent Golgi-to-ER retrograde traffic	27.4	inferior parietal lobule
RAB18	10	0	457	1774	0.18454980245373256	0.22960662610510635	0.0	0.9653914961237425	REACT:R-HSA-6811436	COPI-independent Golgi-to-ER retrograde traffic	35.8	inferior temporal gyrus
RAB18	10	0	457	1774	0.18454980245373256	0.22960662610510635	0.0	0.9653914961237425	REACT:R-HSA-6811436	COPI-independent Golgi-to-ER retrograde traffic	29.1	intraparietal deep sulcus
RAB18	10	0	457	1774	0.18454980245373256	0.22960662610510635	0.0	0.9653914961237425	REACT:R-HSA-6811436	COPI-independent Golgi-to-ER retrograde traffic	39.4	Kolliker-Fuse nucleus
RAB18	10	0	457	1774	0.18454980245373256	0.22960662610510635	0.0	0.9653914961237425	REACT:R-HSA-6811436	COPI-independent Golgi-to-ER retrograde traffic	22.8	lateral amygdala
RAB18	10	0	457	1774	0.18454980245373256	0.22960662610510635	0.0	0.9653914961237425	REACT:R-HSA-6811436	COPI-independent Golgi-to-ER retrograde traffic	40.5	lateral funiculus (white matter)
RAB18	10	0	457	1774	0.18454980245373256	0.22960662610510635	0.0	0.9653914961237425	REACT:R-HSA-6811436	COPI-independent Golgi-to-ER retrograde traffic	25.5	lateral geniculate body
RAB18	10	0	457	1774	0.18454980245373256	0.22960662610510635	0.0	0.9653914961237425	REACT:R-HSA-6811436	COPI-independent Golgi-to-ER retrograde traffic	47.1	lateral hypothalamic area
RAB18	10	0	457	1774	0.18454980245373256	0.22960662610510635	0.0	0.9653914961237425	REACT:R-HSA-6811436	COPI-independent Golgi-to-ER retrograde traffic	32.3	lateral lemniscal nuclei
RAB18	10	0	457	1774	0.18454980245373256	0.22960662610510635	0.0	0.9653914961237425	REACT:R-HSA-6811436	COPI-independent Golgi-to-ER retrograde traffic	35.7	lateral medullary reticular nucleus
RAB18	10	0	457	1774	0.18454980245373256	0.22960662610510635	0.0	0.9653914961237425	REACT:R-HSA-6811436	COPI-independent Golgi-to-ER retrograde traffic	40.2	lateral parabrachial nucleus
RAB18	10	0	457	1774	0.18454980245373256	0.22960662610510635	0.0	0.9653914961237425	REACT:R-HSA-6811436	COPI-independent Golgi-to-ER retrograde traffic	27.7	lateral thalamic nuclei
RAB18	10	0	457	1774	0.18454980245373256	0.22960662610510635	0.0	0.9653914961237425	REACT:R-HSA-6811436	COPI-independent Golgi-to-ER retrograde traffic	33.5	lateral vestibular nucleus
RAB18	10	0	457	1774	0.18454980245373256	0.22960662610510635	0.0	0.9653914961237425	REACT:R-HSA-6811436	COPI-independent Golgi-to-ER retrograde traffic	29.5	lingual gyrus
RAB18	10	0	457	1774	0.18454980245373256	0.22960662610510635	0.0	0.9653914961237425	REACT:R-HSA-6811436	COPI-independent Golgi-to-ER retrograde traffic	51.6	locus coeruleus
RAB18	10	0	457	1774	0.18454980245373256	0.22960662610510635	0.0	0.9653914961237425	REACT:R-HSA-6811436	COPI-independent Golgi-to-ER retrograde traffic	48.4	mammillary body
RAB18	10	0	457	1774	0.18454980245373256	0.22960662610510635	0.0	0.9653914961237425	REACT:R-HSA-6811436	COPI-independent Golgi-to-ER retrograde traffic	33.6	medial dorsal thalamic nucleus
RAB18	10	0	457	1774	0.18454980245373256	0.22960662610510635	0.0	0.9653914961237425	REACT:R-HSA-6811436	COPI-independent Golgi-to-ER retrograde traffic	24.5	medial geniculate body
RAB18	10	0	457	1774	0.18454980245373256	0.22960662610510635	0.0	0.9653914961237425	REACT:R-HSA-6811436	COPI-independent Golgi-to-ER retrograde traffic	41.1	medial olivary nucleus
RAB18	10	0	457	1774	0.18454980245373256	0.22960662610510635	0.0	0.9653914961237425	REACT:R-HSA-6811436	COPI-independent Golgi-to-ER retrograde traffic	39.7	medial parabrachial nucleus
RAB18	10	0	457	1774	0.18454980245373256	0.22960662610510635	0.0	0.9653914961237425	REACT:R-HSA-6811436	COPI-independent Golgi-to-ER retrograde traffic	38.1	medial periolivary nuclei
RAB18	10	0	457	1774	0.18454980245373256	0.22960662610510635	0.0	0.9653914961237425	REACT:R-HSA-6811436	COPI-independent Golgi-to-ER retrograde traffic	35.6	medial vestibular nucleus
RAB18	10	0	457	1774	0.18454980245373256	0.22960662610510635	0.0	0.9653914961237425	REACT:R-HSA-6811436	COPI-independent Golgi-to-ER retrograde traffic	62.5	median raphe nucleus
RAB18	10	0	457	1774	0.18454980245373256	0.22960662610510635	0.0	0.9653914961237425	REACT:R-HSA-6811436	COPI-independent Golgi-to-ER retrograde traffic	24.1	middle cingulate cortex
RAB18	10	0	457	1774	0.18454980245373256	0.22960662610510635	0.0	0.9653914961237425	REACT:R-HSA-6811436	COPI-independent Golgi-to-ER retrograde traffic	25.7	middle temporal gyrus
RAB18	10	0	457	1774	0.18454980245373256	0.22960662610510635	0.0	0.9653914961237425	REACT:R-HSA-6811436	COPI-independent Golgi-to-ER retrograde traffic	29.2	motor facial nucleus
RAB18	10	0	457	1774	0.18454980245373256	0.22960662610510635	0.0	0.9653914961237425	REACT:R-HSA-6811436	COPI-independent Golgi-to-ER retrograde traffic	36.0	motor hypoglossal nucleus
RAB18	10	0	457	1774	0.18454980245373256	0.22960662610510635	0.0	0.9653914961237425	REACT:R-HSA-6811436	COPI-independent Golgi-to-ER retrograde traffic	27.0	motor trigeminal nucleus
RAB18	10	0	457	1774	0.18454980245373256	0.22960662610510635	0.0	0.9653914961237425	REACT:R-HSA-6811436	COPI-independent Golgi-to-ER retrograde traffic	38.8	nuclei of the trapezoid body
RAB18	10	0	457	1774	0.18454980245373256	0.22960662610510635	0.0	0.9653914961237425	REACT:R-HSA-6811436	COPI-independent Golgi-to-ER retrograde traffic	31.9	nucleus accumbens
RAB18	10	0	457	1774	0.18454980245373256	0.22960662610510635	0.0	0.9653914961237425	REACT:R-HSA-6811436	COPI-independent Golgi-to-ER retrograde traffic	47.7	nucleus ambiguus
RAB18	10	0	457	1774	0.18454980245373256	0.22960662610510635	0.0	0.9653914961237425	REACT:R-HSA-6811436	COPI-independent Golgi-to-ER retrograde traffic	17.4	nucleus basalis of Meynert
RAB18	10	0	457	1774	0.18454980245373256	0.22960662610510635	0.0	0.9653914961237425	REACT:R-HSA-6811436	COPI-independent Golgi-to-ER retrograde traffic	26.6	nucleus cuneatus
RAB18	10	0	457	1774	0.18454980245373256	0.22960662610510635	0.0	0.9653914961237425	REACT:R-HSA-6811436	COPI-independent Golgi-to-ER retrograde traffic	16.2	nucleus gracilis
RAB18	10	0	457	1774	0.18454980245373256	0.22960662610510635	0.0	0.9653914961237425	REACT:R-HSA-6811436	COPI-independent Golgi-to-ER retrograde traffic	46.7	nucleus of the diagonal band
RAB18	10	0	457	1774	0.18454980245373256	0.22960662610510635	0.0	0.9653914961237425	REACT:R-HSA-6811436	COPI-independent Golgi-to-ER retrograde traffic	28.1	nucleus raphe magnus
RAB18	10	0	457	1774	0.18454980245373256	0.22960662610510635	0.0	0.9653914961237425	REACT:R-HSA-6811436	COPI-independent Golgi-to-ER retrograde traffic	39.8	nucleus raphe obscurus
RAB18	10	0	457	1774	0.18454980245373256	0.22960662610510635	0.0	0.9653914961237425	REACT:R-HSA-6811436	COPI-independent Golgi-to-ER retrograde traffic	46.6	nucleus raphe pallidus
RAB18	10	0	457	1774	0.18454980245373256	0.22960662610510635	0.0	0.9653914961237425	REACT:R-HSA-6811436	COPI-independent Golgi-to-ER retrograde traffic	27.7	nucleus reuniens
RAB18	10	0	457	1774	0.18454980245373256	0.22960662610510635	0.0	0.9653914961237425	REACT:R-HSA-6811436	COPI-independent Golgi-to-ER retrograde traffic	23.3	nucleus rhomboideus
RAB18	10	0	457	1774	0.18454980245373256	0.22960662610510635	0.0	0.9653914961237425	REACT:R-HSA-6811436	COPI-independent Golgi-to-ER retrograde traffic	51.0	nucleus tractus solitarii
RAB18	10	0	457	1774	0.18454980245373256	0.22960662610510635	0.0	0.9653914961237425	REACT:R-HSA-6811436	COPI-independent Golgi-to-ER retrograde traffic	25.2	occipital cortex
RAB18	10	0	457	1774	0.18454980245373256	0.22960662610510635	0.0	0.9653914961237425	REACT:R-HSA-6811436	COPI-independent Golgi-to-ER retrograde traffic	22.8	occipital cortex (white matter)
RAB18	10	0	457	1774	0.18454980245373256	0.22960662610510635	0.0	0.9653914961237425	REACT:R-HSA-6811436	COPI-independent Golgi-to-ER retrograde traffic	33.6	olfactory area
RAB18	10	0	457	1774	0.18454980245373256	0.22960662610510635	0.0	0.9653914961237425	REACT:R-HSA-6811436	COPI-independent Golgi-to-ER retrograde traffic	33.9	olfactory tubercle
RAB18	10	0	457	1774	0.18454980245373256	0.22960662610510635	0.0	0.9653914961237425	REACT:R-HSA-6811436	COPI-independent Golgi-to-ER retrograde traffic	24.4	orbitofrontal gyrus, anterior
RAB18	10	0	457	1774	0.18454980245373256	0.22960662610510635	0.0	0.9653914961237425	REACT:R-HSA-6811436	COPI-independent Golgi-to-ER retrograde traffic	25.2	paracentral lobule, anterior
RAB18	10	0	457	1774	0.18454980245373256	0.22960662610510635	0.0	0.9653914961237425	REACT:R-HSA-6811436	COPI-independent Golgi-to-ER retrograde traffic	24.0	paracentral lobule, posterior
RAB18	10	0	457	1774	0.18454980245373256	0.22960662610510635	0.0	0.9653914961237425	REACT:R-HSA-6811436	COPI-independent Golgi-to-ER retrograde traffic	30.0	parahippocampal cortex
RAB18	10	0	457	1774	0.18454980245373256	0.22960662610510635	0.0	0.9653914961237425	REACT:R-HSA-6811436	COPI-independent Golgi-to-ER retrograde traffic	37.2	parahippocampal cortex (white matter)
RAB18	10	0	457	1774	0.18454980245373256	0.22960662610510635	0.0	0.9653914961237425	REACT:R-HSA-6811436	COPI-independent Golgi-to-ER retrograde traffic	47.3	paramedian reticular nucleus
RAB18	10	0	457	1774	0.18454980245373256	0.22960662610510635	0.0	0.9653914961237425	REACT:R-HSA-6811436	COPI-independent Golgi-to-ER retrograde traffic	29.4	paraventricular nucleus
RAB18	10	0	457	1774	0.18454980245373256	0.22960662610510635	0.0	0.9653914961237425	REACT:R-HSA-6811436	COPI-independent Golgi-to-ER retrograde traffic	13.1	parietal operculum
RAB18	10	0	457	1774	0.18454980245373256	0.22960662610510635	0.0	0.9653914961237425	REACT:R-HSA-6811436	COPI-independent Golgi-to-ER retrograde traffic	28.0	parieto-insular cortex
RAB18	10	0	457	1774	0.18454980245373256	0.22960662610510635	0.0	0.9653914961237425	REACT:R-HSA-6811436	COPI-independent Golgi-to-ER retrograde traffic	24.5	parieto-occipital transitional area
RAB18	10	0	457	1774	0.18454980245373256	0.22960662610510635	0.0	0.9653914961237425	REACT:R-HSA-6811436	COPI-independent Golgi-to-ER retrograde traffic	38.9	parieto-temporal junction (white matter)
RAB18	10	0	457	1774	0.18454980245373256	0.22960662610510635	0.0	0.9653914961237425	REACT:R-HSA-6811436	COPI-independent Golgi-to-ER retrograde traffic	36.9	parvicellular reticular nuclei
RAB18	10	0	457	1774	0.18454980245373256	0.22960662610510635	0.0	0.9653914961237425	REACT:R-HSA-6811436	COPI-independent Golgi-to-ER retrograde traffic	39.9	parvicellular reticular nuclei, medullary
RAB18	10	0	457	1774	0.18454980245373256	0.22960662610510635	0.0	0.9653914961237425	REACT:R-HSA-6811436	COPI-independent Golgi-to-ER retrograde traffic	35.8	pedunculopontine tegmental nucleus
RAB18	10	0	457	1774	0.18454980245373256	0.22960662610510635	0.0	0.9653914961237425	REACT:R-HSA-6811436	COPI-independent Golgi-to-ER retrograde traffic	41.2	periaquaductal grey, anterior
RAB18	10	0	457	1774	0.18454980245373256	0.22960662610510635	0.0	0.9653914961237425	REACT:R-HSA-6811436	COPI-independent Golgi-to-ER retrograde traffic	57.0	periaquaductal grey, dorsal
RAB18	10	0	457	1774	0.18454980245373256	0.22960662610510635	0.0	0.9653914961237425	REACT:R-HSA-6811436	COPI-independent Golgi-to-ER retrograde traffic	39.8	periaquaductal grey, lateral
RAB18	10	0	457	1774	0.18454980245373256	0.22960662610510635	0.0	0.9653914961237425	REACT:R-HSA-6811436	COPI-independent Golgi-to-ER retrograde traffic	37.7	perirhinal gyrus
RAB18	10	0	457	1774	0.18454980245373256	0.22960662610510635	0.0	0.9653914961237425	REACT:R-HSA-6811436	COPI-independent Golgi-to-ER retrograde traffic	47.2	peritrigeminal nucleus
RAB18	10	0	457	1774	0.18454980245373256	0.22960662610510635	0.0	0.9653914961237425	REACT:R-HSA-6811436	COPI-independent Golgi-to-ER retrograde traffic	28.7	piriform cortex
RAB18	10	0	457	1774	0.18454980245373256	0.22960662610510635	0.0	0.9653914961237425	REACT:R-HSA-6811436	COPI-independent Golgi-to-ER retrograde traffic	40.7	pontine nuclei
RAB18	10	0	457	1774	0.18454980245373256	0.22960662610510635	0.0	0.9653914961237425	REACT:R-HSA-6811436	COPI-independent Golgi-to-ER retrograde traffic	56.9	pontine raphe nucleus
RAB18	10	0	457	1774	0.18454980245373256	0.22960662610510635	0.0	0.9653914961237425	REACT:R-HSA-6811436	COPI-independent Golgi-to-ER retrograde traffic	9.2	postcentral gyrus
RAB18	10	0	457	1774	0.18454980245373256	0.22960662610510635	0.0	0.9653914961237425	REACT:R-HSA-6811436	COPI-independent Golgi-to-ER retrograde traffic	26.4	postcentral gyrus, dorsal
RAB18	10	0	457	1774	0.18454980245373256	0.22960662610510635	0.0	0.9653914961237425	REACT:R-HSA-6811436	COPI-independent Golgi-to-ER retrograde traffic	36.2	postcentral gyrus, middle
RAB18	10	0	457	1774	0.18454980245373256	0.22960662610510635	0.0	0.9653914961237425	REACT:R-HSA-6811436	COPI-independent Golgi-to-ER retrograde traffic	26.1	postcentral gyrus, ventral
RAB18	10	0	457	1774	0.18454980245373256	0.22960662610510635	0.0	0.9653914961237425	REACT:R-HSA-6811436	COPI-independent Golgi-to-ER retrograde traffic	12.5	posterior cingulate cortex
RAB18	10	0	457	1774	0.18454980245373256	0.22960662610510635	0.0	0.9653914961237425	REACT:R-HSA-6811436	COPI-independent Golgi-to-ER retrograde traffic	16.8	posterior cingulate cortex, dorsal
RAB18	10	0	457	1774	0.18454980245373256	0.22960662610510635	0.0	0.9653914961237425	REACT:R-HSA-6811436	COPI-independent Golgi-to-ER retrograde traffic	24.7	posterior cingulate cortex, ventral
RAB18	10	0	457	1774	0.18454980245373256	0.22960662610510635	0.0	0.9653914961237425	REACT:R-HSA-6811436	COPI-independent Golgi-to-ER retrograde traffic	29.7	posterior insular cortex
RAB18	10	0	457	1774	0.18454980245373256	0.22960662610510635	0.0	0.9653914961237425	REACT:R-HSA-6811436	COPI-independent Golgi-to-ER retrograde traffic	21.5	posterior thalamic nucleus
RAB18	10	0	457	1774	0.18454980245373256	0.22960662610510635	0.0	0.9653914961237425	REACT:R-HSA-6811436	COPI-independent Golgi-to-ER retrograde traffic	41.1	posteroventral cochlear nucleus
RAB18	10	0	457	1774	0.18454980245373256	0.22960662610510635	0.0	0.9653914961237425	REACT:R-HSA-6811436	COPI-independent Golgi-to-ER retrograde traffic	12.6	precentral gyrus
RAB18	10	0	457	1774	0.18454980245373256	0.22960662610510635	0.0	0.9653914961237425	REACT:R-HSA-6811436	COPI-independent Golgi-to-ER retrograde traffic	21.8	precentral gyrus, dorsal
RAB18	10	0	457	1774	0.18454980245373256	0.22960662610510635	0.0	0.9653914961237425	REACT:R-HSA-6811436	COPI-independent Golgi-to-ER retrograde traffic	34.2	precentral gyrus, middle
RAB18	10	0	457	1774	0.18454980245373256	0.22960662610510635	0.0	0.9653914961237425	REACT:R-HSA-6811436	COPI-independent Golgi-to-ER retrograde traffic	18.7	precentral gyrus, ventral
RAB18	10	0	457	1774	0.18454980245373256	0.22960662610510635	0.0	0.9653914961237425	REACT:R-HSA-6811436	COPI-independent Golgi-to-ER retrograde traffic	22.0	precuneus
RAB18	10	0	457	1774	0.18454980245373256	0.22960662610510635	0.0	0.9653914961237425	REACT:R-HSA-6811436	COPI-independent Golgi-to-ER retrograde traffic	31.8	premotor cortex, dorsal
RAB18	10	0	457	1774	0.18454980245373256	0.22960662610510635	0.0	0.9653914961237425	REACT:R-HSA-6811436	COPI-independent Golgi-to-ER retrograde traffic	23.5	premotor cortex, ventral
RAB18	10	0	457	1774	0.18454980245373256	0.22960662610510635	0.0	0.9653914961237425	REACT:R-HSA-6811436	COPI-independent Golgi-to-ER retrograde traffic	58.7	preoptic area
RAB18	10	0	457	1774	0.18454980245373256	0.22960662610510635	0.0	0.9653914961237425	REACT:R-HSA-6811436	COPI-independent Golgi-to-ER retrograde traffic	45.8	prepositus hypoglossal nucleus
RAB18	10	0	457	1774	0.18454980245373256	0.22960662610510635	0.0	0.9653914961237425	REACT:R-HSA-6811436	COPI-independent Golgi-to-ER retrograde traffic	44.2	pretectal area
RAB18	10	0	457	1774	0.18454980245373256	0.22960662610510635	0.0	0.9653914961237425	REACT:R-HSA-6811436	COPI-independent Golgi-to-ER retrograde traffic	36.7	principal sensory trigeminal nucleus
RAB18	10	0	457	1774	0.18454980245373256	0.22960662610510635	0.0	0.9653914961237425	REACT:R-HSA-6811436	COPI-independent Golgi-to-ER retrograde traffic	32.6	pulvinar
RAB18	10	0	457	1774	0.18454980245373256	0.22960662610510635	0.0	0.9653914961237425	REACT:R-HSA-6811436	COPI-independent Golgi-to-ER retrograde traffic	24.2	putamen
RAB18	10	0	457	1774	0.18454980245373256	0.22960662610510635	0.0	0.9653914961237425	REACT:R-HSA-6811436	COPI-independent Golgi-to-ER retrograde traffic	41.3	red nucleus
RAB18	10	0	457	1774	0.18454980245373256	0.22960662610510635	0.0	0.9653914961237425	REACT:R-HSA-6811436	COPI-independent Golgi-to-ER retrograde traffic	29.3	reticular pontine nucleus, caudal
RAB18	10	0	457	1774	0.18454980245373256	0.22960662610510635	0.0	0.9653914961237425	REACT:R-HSA-6811436	COPI-independent Golgi-to-ER retrograde traffic	44.0	reticular pontine nucleus, oral
RAB18	10	0	457	1774	0.18454980245373256	0.22960662610510635	0.0	0.9653914961237425	REACT:R-HSA-6811436	COPI-independent Golgi-to-ER retrograde traffic	23.0	reticulotegmental nucleus
RAB18	10	0	457	1774	0.18454980245373256	0.22960662610510635	0.0	0.9653914961237425	REACT:R-HSA-6811436	COPI-independent Golgi-to-ER retrograde traffic	40.3	retrosplenial cortex
RAB18	10	0	457	1774	0.18454980245373256	0.22960662610510635	0.0	0.9653914961237425	REACT:R-HSA-6811436	COPI-independent Golgi-to-ER retrograde traffic	39.6	septal nuclei
RAB18	10	0	457	1774	0.18454980245373256	0.22960662610510635	0.0	0.9653914961237425	REACT:R-HSA-6811436	COPI-independent Golgi-to-ER retrograde traffic	15.2	somatomor cortex, precentral gyrus (white matter)
RAB18	10	0	457	1774	0.18454980245373256	0.22960662610510635	0.0	0.9653914961237425	REACT:R-HSA-6811436	COPI-independent Golgi-to-ER retrograde traffic	12.1	somatosensory cortex, postcentral gyrus, ventral (white matter)
RAB18	10	0	457	1774	0.18454980245373256	0.22960662610510635	0.0	0.9653914961237425	REACT:R-HSA-6811436	COPI-independent Golgi-to-ER retrograde traffic	27.2	spinal trigeminal nucleus, caudal
RAB18	10	0	457	1774	0.18454980245373256	0.22960662610510635	0.0	0.9653914961237425	REACT:R-HSA-6811436	COPI-independent Golgi-to-ER retrograde traffic	41.4	spinal trigeminal nucleus, interpolar
RAB18	10	0	457	1774	0.18454980245373256	0.22960662610510635	0.0	0.9653914961237425	REACT:R-HSA-6811436	COPI-independent Golgi-to-ER retrograde traffic	42.6	spinal trigeminal nucleus, oral
RAB18	10	0	457	1774	0.18454980245373256	0.22960662610510635	0.0	0.9653914961237425	REACT:R-HSA-6811436	COPI-independent Golgi-to-ER retrograde traffic	34.3	spinal vestibular nucleus
RAB18	10	0	457	1774	0.18454980245373256	0.22960662610510635	0.0	0.9653914961237425	REACT:R-HSA-6811436	COPI-independent Golgi-to-ER retrograde traffic	40.6	stria terminalis, bed nucleus
RAB18	10	0	457	1774	0.18454980245373256	0.22960662610510635	0.0	0.9653914961237425	REACT:R-HSA-6811436	COPI-independent Golgi-to-ER retrograde traffic	27.1	subcentral gyrus, S2
RAB18	10	0	457	1774	0.18454980245373256	0.22960662610510635	0.0	0.9653914961237425	REACT:R-HSA-6811436	COPI-independent Golgi-to-ER retrograde traffic	37.9	subcoeruleus area
RAB18	10	0	457	1774	0.18454980245373256	0.22960662610510635	0.0	0.9653914961237425	REACT:R-HSA-6811436	COPI-independent Golgi-to-ER retrograde traffic	31.0	subiculum
RAB18	10	0	457	1774	0.18454980245373256	0.22960662610510635	0.0	0.9653914961237425	REACT:R-HSA-6811436	COPI-independent Golgi-to-ER retrograde traffic	48.1	substantia nigra
RAB18	10	0	457	1774	0.18454980245373256	0.22960662610510635	0.0	0.9653914961237425	REACT:R-HSA-6811436	COPI-independent Golgi-to-ER retrograde traffic	36.8	subthalamic nucleus
RAB18	10	0	457	1774	0.18454980245373256	0.22960662610510635	0.0	0.9653914961237425	REACT:R-HSA-6811436	COPI-independent Golgi-to-ER retrograde traffic	40.2	superior colliculus
RAB18	10	0	457	1774	0.18454980245373256	0.22960662610510635	0.0	0.9653914961237425	REACT:R-HSA-6811436	COPI-independent Golgi-to-ER retrograde traffic	35.1	superior olive
RAB18	10	0	457	1774	0.18454980245373256	0.22960662610510635	0.0	0.9653914961237425	REACT:R-HSA-6811436	COPI-independent Golgi-to-ER retrograde traffic	33.6	superior parietal lobule
RAB18	10	0	457	1774	0.18454980245373256	0.22960662610510635	0.0	0.9653914961237425	REACT:R-HSA-6811436	COPI-independent Golgi-to-ER retrograde traffic	38.3	superior temporal gyrus
RAB18	10	0	457	1774	0.18454980245373256	0.22960662610510635	0.0	0.9653914961237425	REACT:R-HSA-6811436	COPI-independent Golgi-to-ER retrograde traffic	41.2	superior vestibular nucleus
RAB18	10	0	457	1774	0.18454980245373256	0.22960662610510635	0.0	0.9653914961237425	REACT:R-HSA-6811436	COPI-independent Golgi-to-ER retrograde traffic	23.5	supplementary motor cortex
RAB18	10	0	457	1774	0.18454980245373256	0.22960662610510635	0.0	0.9653914961237425	REACT:R-HSA-6811436	COPI-independent Golgi-to-ER retrograde traffic	32.7	supramarginal gyrus
RAB18	10	0	457	1774	0.18454980245373256	0.22960662610510635	0.0	0.9653914961237425	REACT:R-HSA-6811436	COPI-independent Golgi-to-ER retrograde traffic	58.5	supraoptic nucleus
RAB18	10	0	457	1774	0.18454980245373256	0.22960662610510635	0.0	0.9653914961237425	REACT:R-HSA-6811436	COPI-independent Golgi-to-ER retrograde traffic	34.1	temporal pole
RAB18	10	0	457	1774	0.18454980245373256	0.22960662610510635	0.0	0.9653914961237425	REACT:R-HSA-6811436	COPI-independent Golgi-to-ER retrograde traffic	30.4	temporal white matter
RAB18	10	0	457	1774	0.18454980245373256	0.22960662610510635	0.0	0.9653914961237425	REACT:R-HSA-6811436	COPI-independent Golgi-to-ER retrograde traffic	24.7	temporo-insular cortex, parainsular gyrus
RAB18	10	0	457	1774	0.18454980245373256	0.22960662610510635	0.0	0.9653914961237425	REACT:R-HSA-6811436	COPI-independent Golgi-to-ER retrograde traffic	39.5	temporo-occipital transitional zone
RAB18	10	0	457	1774	0.18454980245373256	0.22960662610510635	0.0	0.9653914961237425	REACT:R-HSA-6811436	COPI-independent Golgi-to-ER retrograde traffic	34.4	transversal temporal gyrus, anterior
RAB18	10	0	457	1774	0.18454980245373256	0.22960662610510635	0.0	0.9653914961237425	REACT:R-HSA-6811436	COPI-independent Golgi-to-ER retrograde traffic	31.0	transversal temporal gyrus, posterior
RAB18	10	0	457	1774	0.18454980245373256	0.22960662610510635	0.0	0.9653914961237425	REACT:R-HSA-6811436	COPI-independent Golgi-to-ER retrograde traffic	46.7	ventral medullary reticular nucleus
RAB18	10	0	457	1774	0.18454980245373256	0.22960662610510635	0.0	0.9653914961237425	REACT:R-HSA-6811436	COPI-independent Golgi-to-ER retrograde traffic	33.8	ventral periolivary nuclei
RAB18	10	0	457	1774	0.18454980245373256	0.22960662610510635	0.0	0.9653914961237425	REACT:R-HSA-6811436	COPI-independent Golgi-to-ER retrograde traffic	26.1	ventral posterolateral thalamic nucleus
RAB18	10	0	457	1774	0.18454980245373256	0.22960662610510635	0.0	0.9653914961237425	REACT:R-HSA-6811436	COPI-independent Golgi-to-ER retrograde traffic	27.1	ventral posteromedial thalamic nucleus
RAB18	10	0	457	1774	0.18454980245373256	0.22960662610510635	0.0	0.9653914961237425	REACT:R-HSA-6811436	COPI-independent Golgi-to-ER retrograde traffic	61.4	ventral tegmental area
RAB18	10	0	457	1774	0.18454980245373256	0.22960662610510635	0.0	0.9653914961237425	REACT:R-HSA-6811436	COPI-independent Golgi-to-ER retrograde traffic	34.0	ventral thalamic nuclei
RAB18	10	0	457	1774	0.18454980245373256	0.22960662610510635	0.0	0.9653914961237425	REACT:R-HSA-6811436	COPI-independent Golgi-to-ER retrograde traffic	38.2	ventrolateral medulla, A1-C1 cell groups
RAB18	10	0	457	1774	0.18454980245373256	0.22960662610510635	0.0	0.9653914961237425	REACT:R-HSA-6811436	COPI-independent Golgi-to-ER retrograde traffic	28.8	ventrolateral tegmental area, A5 NE cell group
RAB18	10	0	457	1774	0.18454980245373256	0.22960662610510635	0.0	0.9653914961237425	REACT:R-HSA-6811436	COPI-independent Golgi-to-ER retrograde traffic	71.1	ventromedial nucleus
RAB18	10	0	457	1774	0.18454980245373256	0.22960662610510635	0.0	0.9653914961237425	REACT:R-HSA-6811436	COPI-independent Golgi-to-ER retrograde traffic	46.9	vermis
RAB18	10	0	457	1774	0.18454980245373256	0.22960662610510635	0.0	0.9653914961237425	REACT:R-HSA-6811436	COPI-independent Golgi-to-ER retrograde traffic	20.0	zona incerta
RAB18	10	0	457	1774	0.18454980245373256	0.22960662610510635	0.0	0.9653914961237425	REACT:R-HSA-8856688	Golgi-to-ER retrograde transport	25.6	amygdala
RAB18	10	0	457	1774	0.18454980245373256	0.22960662610510635	0.0	0.9653914961237425	REACT:R-HSA-8856688	Golgi-to-ER retrograde transport	33.8	angular gyrus
RAB18	10	0	457	1774	0.18454980245373256	0.22960662610510635	0.0	0.9653914961237425	REACT:R-HSA-8856688	Golgi-to-ER retrograde transport	62.1	angular gyrus (white matter)
RAB18	10	0	457	1774	0.18454980245373256	0.22960662610510635	0.0	0.9653914961237425	REACT:R-HSA-8856688	Golgi-to-ER retrograde transport	24.5	anterior cingulate cortex, supragenual-dorsal
RAB18	10	0	457	1774	0.18454980245373256	0.22960662610510635	0.0	0.9653914961237425	REACT:R-HSA-8856688	Golgi-to-ER retrograde transport	22.7	anterior cingulate cortex, supragenual-ventral
RAB18	10	0	457	1774	0.18454980245373256	0.22960662610510635	0.0	0.9653914961237425	REACT:R-HSA-8856688	Golgi-to-ER retrograde transport	30.4	anterior cochlear nucleus, ventral
RAB18	10	0	457	1774	0.18454980245373256	0.22960662610510635	0.0	0.9653914961237425	REACT:R-HSA-8856688	Golgi-to-ER retrograde transport	43.8	anterior funiculus (white matter)
RAB18	10	0	457	1774	0.18454980245373256	0.22960662610510635	0.0	0.9653914961237425	REACT:R-HSA-8856688	Golgi-to-ER retrograde transport	25.7	anterior insular cortex, dorsal
RAB18	10	0	457	1774	0.18454980245373256	0.22960662610510635	0.0	0.9653914961237425	REACT:R-HSA-8856688	Golgi-to-ER retrograde transport	40.5	anterior insular cortex, ventral
RAB18	10	0	457	1774	0.18454980245373256	0.22960662610510635	0.0	0.9653914961237425	REACT:R-HSA-8856688	Golgi-to-ER retrograde transport	27.0	anterior thalamic nucleus, ventral
RAB18	10	0	457	1774	0.18454980245373256	0.22960662610510635	0.0	0.9653914961237425	REACT:R-HSA-8856688	Golgi-to-ER retrograde transport	60.3	arcuate nucleus
RAB18	10	0	457	1774	0.18454980245373256	0.22960662610510635	0.0	0.9653914961237425	REACT:R-HSA-8856688	Golgi-to-ER retrograde transport	27.6	area parastriata, inferior
RAB18	10	0	457	1774	0.18454980245373256	0.22960662610510635	0.0	0.9653914961237425	REACT:R-HSA-8856688	Golgi-to-ER retrograde transport	26.0	area parastriata, parietal
RAB18	10	0	457	1774	0.18454980245373256	0.22960662610510635	0.0	0.9653914961237425	REACT:R-HSA-8856688	Golgi-to-ER retrograde transport	21.5	area parastriata, superior
RAB18	10	0	457	1774	0.18454980245373256	0.22960662610510635	0.0	0.9653914961237425	REACT:R-HSA-8856688	Golgi-to-ER retrograde transport	30.9	area parastriata, temporal
RAB18	10	0	457	1774	0.18454980245373256	0.22960662610510635	0.0	0.9653914961237425	REACT:R-HSA-8856688	Golgi-to-ER retrograde transport	30.6	area postrema
RAB18	10	0	457	1774	0.18454980245373256	0.22960662610510635	0.0	0.9653914961237425	REACT:R-HSA-8856688	Golgi-to-ER retrograde transport	36.4	area striata
RAB18	10	0	457	1774	0.18454980245373256	0.22960662610510635	0.0	0.9653914961237425	REACT:R-HSA-8856688	Golgi-to-ER retrograde transport	22.9	area striata (white matter)
RAB18	10	0	457	1774	0.18454980245373256	0.22960662610510635	0.0	0.9653914961237425	REACT:R-HSA-8856688	Golgi-to-ER retrograde transport	21.6	basal amygdala
RAB18	10	0	457	1774	0.18454980245373256	0.22960662610510635	0.0	0.9653914961237425	REACT:R-HSA-8856688	Golgi-to-ER retrograde transport	28.0	caudate nucleus
RAB18	10	0	457	1774	0.18454980245373256	0.22960662610510635	0.0	0.9653914961237425	REACT:R-HSA-8856688	Golgi-to-ER retrograde transport	24.8	central amygdala
RAB18	10	0	457	1774	0.18454980245373256	0.22960662610510635	0.0	0.9653914961237425	REACT:R-HSA-8856688	Golgi-to-ER retrograde transport	37.3	centromedial thalamic nucleus
RAB18	10	0	457	1774	0.18454980245373256	0.22960662610510635	0.0	0.9653914961237425	REACT:R-HSA-8856688	Golgi-to-ER retrograde transport	46.6	cerebellar cortex
RAB18	10	0	457	1774	0.18454980245373256	0.22960662610510635	0.0	0.9653914961237425	REACT:R-HSA-8856688	Golgi-to-ER retrograde transport	52.0	cerebellar nuclei
RAB18	10	0	457	1774	0.18454980245373256	0.22960662610510635	0.0	0.9653914961237425	REACT:R-HSA-8856688	Golgi-to-ER retrograde transport	40.9	cerebellar white matter
RAB18	10	0	457	1774	0.18454980245373256	0.22960662610510635	0.0	0.9653914961237425	REACT:R-HSA-8856688	Golgi-to-ER retrograde transport	43.0	cervical spinal cord, central gray
RAB18	10	0	457	1774	0.18454980245373256	0.22960662610510635	0.0	0.9653914961237425	REACT:R-HSA-8856688	Golgi-to-ER retrograde transport	39.4	cervical spinal cord, dorsal horn
RAB18	10	0	457	1774	0.18454980245373256	0.22960662610510635	0.0	0.9653914961237425	REACT:R-HSA-8856688	Golgi-to-ER retrograde transport	32.5	cervical spinal cord, ventral horn
RAB18	10	0	457	1774	0.18454980245373256	0.22960662610510635	0.0	0.9653914961237425	REACT:R-HSA-8856688	Golgi-to-ER retrograde transport	16.5	choroid plexus
RAB18	10	0	457	1774	0.18454980245373256	0.22960662610510635	0.0	0.9653914961237425	REACT:R-HSA-8856688	Golgi-to-ER retrograde transport	26.0	claustrum
RAB18	10	0	457	1774	0.18454980245373256	0.22960662610510635	0.0	0.9653914961237425	REACT:R-HSA-8856688	Golgi-to-ER retrograde transport	43.4	corpus callosum, genu (white matter)
RAB18	10	0	457	1774	0.18454980245373256	0.22960662610510635	0.0	0.9653914961237425	REACT:R-HSA-8856688	Golgi-to-ER retrograde transport	48.3	corpus callosum, splenium (white matter)
RAB18	10	0	457	1774	0.18454980245373256	0.22960662610510635	0.0	0.9653914961237425	REACT:R-HSA-8856688	Golgi-to-ER retrograde transport	23.3	corticomedial amygdala
RAB18	10	0	457	1774	0.18454980245373256	0.22960662610510635	0.0	0.9653914961237425	REACT:R-HSA-8856688	Golgi-to-ER retrograde transport	43.5	cuneiform nucleus
RAB18	10	0	457	1774	0.18454980245373256	0.22960662610510635	0.0	0.9653914961237425	REACT:R-HSA-8856688	Golgi-to-ER retrograde transport	31.6	dentate gyrus
RAB18	10	0	457	1774	0.18454980245373256	0.22960662610510635	0.0	0.9653914961237425	REACT:R-HSA-8856688	Golgi-to-ER retrograde transport	30.5	dorsal cochlear nucleus
RAB18	10	0	457	1774	0.18454980245373256	0.22960662610510635	0.0	0.9653914961237425	REACT:R-HSA-8856688	Golgi-to-ER retrograde transport	36.7	dorsal funiculus (white matter)
RAB18	10	0	457	1774	0.18454980245373256	0.22960662610510635	0.0	0.9653914961237425	REACT:R-HSA-8856688	Golgi-to-ER retrograde transport	45.3	dorsal medullary reticular nucleus
RAB18	10	0	457	1774	0.18454980245373256	0.22960662610510635	0.0	0.9653914961237425	REACT:R-HSA-8856688	Golgi-to-ER retrograde transport	31.4	dorsal motor vagal complex
RAB18	10	0	457	1774	0.18454980245373256	0.22960662610510635	0.0	0.9653914961237425	REACT:R-HSA-8856688	Golgi-to-ER retrograde transport	64.7	dorsal raphe nucleus
RAB18	10	0	457	1774	0.18454980245373256	0.22960662610510635	0.0	0.9653914961237425	REACT:R-HSA-8856688	Golgi-to-ER retrograde transport	35.6	dorsal tegmental nucleus
RAB18	10	0	457	1774	0.18454980245373256	0.22960662610510635	0.0	0.9653914961237425	REACT:R-HSA-8856688	Golgi-to-ER retrograde transport	42.6	dorsolateral tegmental area
RAB18	10	0	457	1774	0.18454980245373256	0.22960662610510635	0.0	0.9653914961237425	REACT:R-HSA-8856688	Golgi-to-ER retrograde transport	61.2	dorsomedial nucleus
RAB18	10	0	457	1774	0.18454980245373256	0.22960662610510635	0.0	0.9653914961237425	REACT:R-HSA-8856688	Golgi-to-ER retrograde transport	27.2	entorhinal gyrus
RAB18	10	0	457	1774	0.18454980245373256	0.22960662610510635	0.0	0.9653914961237425	REACT:R-HSA-8856688	Golgi-to-ER retrograde transport	50.9	flocculonodular lobe
RAB18	10	0	457	1774	0.18454980245373256	0.22960662610510635	0.0	0.9653914961237425	REACT:R-HSA-8856688	Golgi-to-ER retrograde transport	21.8	frontal eye field
RAB18	10	0	457	1774	0.18454980245373256	0.22960662610510635	0.0	0.9653914961237425	REACT:R-HSA-8856688	Golgi-to-ER retrograde transport	31.9	frontal operculum
RAB18	10	0	457	1774	0.18454980245373256	0.22960662610510635	0.0	0.9653914961237425	REACT:R-HSA-8856688	Golgi-to-ER retrograde transport	32.7	fusiform gyrus
RAB18	10	0	457	1774	0.18454980245373256	0.22960662610510635	0.0	0.9653914961237425	REACT:R-HSA-8856688	Golgi-to-ER retrograde transport	35.0	gigantocellular reticular nuclei, medullary
RAB18	10	0	457	1774	0.18454980245373256	0.22960662610510635	0.0	0.9653914961237425	REACT:R-HSA-8856688	Golgi-to-ER retrograde transport	26.8	gigantocellular reticular nuclei, pars
RAB18	10	0	457	1774	0.18454980245373256	0.22960662610510635	0.0	0.9653914961237425	REACT:R-HSA-8856688	Golgi-to-ER retrograde transport	29.3	globus pallidus, externus
RAB18	10	0	457	1774	0.18454980245373256	0.22960662610510635	0.0	0.9653914961237425	REACT:R-HSA-8856688	Golgi-to-ER retrograde transport	29.4	globus pallidus, internus
RAB18	10	0	457	1774	0.18454980245373256	0.22960662610510635	0.0	0.9653914961237425	REACT:R-HSA-8856688	Golgi-to-ER retrograde transport	36.6	habenula
RAB18	10	0	457	1774	0.18454980245373256	0.22960662610510635	0.0	0.9653914961237425	REACT:R-HSA-8856688	Golgi-to-ER retrograde transport	31.0	hippocampus
RAB18	10	0	457	1774	0.18454980245373256	0.22960662610510635	0.0	0.9653914961237425	REACT:R-HSA-8856688	Golgi-to-ER retrograde transport	40.4	hippocampus, CA1
RAB18	10	0	457	1774	0.18454980245373256	0.22960662610510635	0.0	0.9653914961237425	REACT:R-HSA-8856688	Golgi-to-ER retrograde transport	33.4	hippocampus, CA2
RAB18	10	0	457	1774	0.18454980245373256	0.22960662610510635	0.0	0.9653914961237425	REACT:R-HSA-8856688	Golgi-to-ER retrograde transport	31.8	hippocampus, CA3
RAB18	10	0	457	1774	0.18454980245373256	0.22960662610510635	0.0	0.9653914961237425	REACT:R-HSA-8856688	Golgi-to-ER retrograde transport	50.7	inferior colliculus
RAB18	10	0	457	1774	0.18454980245373256	0.22960662610510635	0.0	0.9653914961237425	REACT:R-HSA-8856688	Golgi-to-ER retrograde transport	18.3	inferior frontal gyrus, opercular
RAB18	10	0	457	1774	0.18454980245373256	0.22960662610510635	0.0	0.9653914961237425	REACT:R-HSA-8856688	Golgi-to-ER retrograde transport	28.0	inferior olive
RAB18	10	0	457	1774	0.18454980245373256	0.22960662610510635	0.0	0.9653914961237425	REACT:R-HSA-8856688	Golgi-to-ER retrograde transport	27.4	inferior parietal lobule
RAB18	10	0	457	1774	0.18454980245373256	0.22960662610510635	0.0	0.9653914961237425	REACT:R-HSA-8856688	Golgi-to-ER retrograde transport	35.8	inferior temporal gyrus
RAB18	10	0	457	1774	0.18454980245373256	0.22960662610510635	0.0	0.9653914961237425	REACT:R-HSA-8856688	Golgi-to-ER retrograde transport	29.1	intraparietal deep sulcus
RAB18	10	0	457	1774	0.18454980245373256	0.22960662610510635	0.0	0.9653914961237425	REACT:R-HSA-8856688	Golgi-to-ER retrograde transport	39.4	Kolliker-Fuse nucleus
RAB18	10	0	457	1774	0.18454980245373256	0.22960662610510635	0.0	0.9653914961237425	REACT:R-HSA-8856688	Golgi-to-ER retrograde transport	22.8	lateral amygdala
RAB18	10	0	457	1774	0.18454980245373256	0.22960662610510635	0.0	0.9653914961237425	REACT:R-HSA-8856688	Golgi-to-ER retrograde transport	40.5	lateral funiculus (white matter)
RAB18	10	0	457	1774	0.18454980245373256	0.22960662610510635	0.0	0.9653914961237425	REACT:R-HSA-8856688	Golgi-to-ER retrograde transport	25.5	lateral geniculate body
RAB18	10	0	457	1774	0.18454980245373256	0.22960662610510635	0.0	0.9653914961237425	REACT:R-HSA-8856688	Golgi-to-ER retrograde transport	47.1	lateral hypothalamic area
RAB18	10	0	457	1774	0.18454980245373256	0.22960662610510635	0.0	0.9653914961237425	REACT:R-HSA-8856688	Golgi-to-ER retrograde transport	32.3	lateral lemniscal nuclei
RAB18	10	0	457	1774	0.18454980245373256	0.22960662610510635	0.0	0.9653914961237425	REACT:R-HSA-8856688	Golgi-to-ER retrograde transport	35.7	lateral medullary reticular nucleus
RAB18	10	0	457	1774	0.18454980245373256	0.22960662610510635	0.0	0.9653914961237425	REACT:R-HSA-8856688	Golgi-to-ER retrograde transport	40.2	lateral parabrachial nucleus
RAB18	10	0	457	1774	0.18454980245373256	0.22960662610510635	0.0	0.9653914961237425	REACT:R-HSA-8856688	Golgi-to-ER retrograde transport	27.7	lateral thalamic nuclei
RAB18	10	0	457	1774	0.18454980245373256	0.22960662610510635	0.0	0.9653914961237425	REACT:R-HSA-8856688	Golgi-to-ER retrograde transport	33.5	lateral vestibular nucleus
RAB18	10	0	457	1774	0.18454980245373256	0.22960662610510635	0.0	0.9653914961237425	REACT:R-HSA-8856688	Golgi-to-ER retrograde transport	29.5	lingual gyrus
RAB18	10	0	457	1774	0.18454980245373256	0.22960662610510635	0.0	0.9653914961237425	REACT:R-HSA-8856688	Golgi-to-ER retrograde transport	51.6	locus coeruleus
RAB18	10	0	457	1774	0.18454980245373256	0.22960662610510635	0.0	0.9653914961237425	REACT:R-HSA-8856688	Golgi-to-ER retrograde transport	48.4	mammillary body
RAB18	10	0	457	1774	0.18454980245373256	0.22960662610510635	0.0	0.9653914961237425	REACT:R-HSA-8856688	Golgi-to-ER retrograde transport	33.6	medial dorsal thalamic nucleus
RAB18	10	0	457	1774	0.18454980245373256	0.22960662610510635	0.0	0.9653914961237425	REACT:R-HSA-8856688	Golgi-to-ER retrograde transport	24.5	medial geniculate body
RAB18	10	0	457	1774	0.18454980245373256	0.22960662610510635	0.0	0.9653914961237425	REACT:R-HSA-8856688	Golgi-to-ER retrograde transport	41.1	medial olivary nucleus
RAB18	10	0	457	1774	0.18454980245373256	0.22960662610510635	0.0	0.9653914961237425	REACT:R-HSA-8856688	Golgi-to-ER retrograde transport	39.7	medial parabrachial nucleus
RAB18	10	0	457	1774	0.18454980245373256	0.22960662610510635	0.0	0.9653914961237425	REACT:R-HSA-8856688	Golgi-to-ER retrograde transport	38.1	medial periolivary nuclei
RAB18	10	0	457	1774	0.18454980245373256	0.22960662610510635	0.0	0.9653914961237425	REACT:R-HSA-8856688	Golgi-to-ER retrograde transport	35.6	medial vestibular nucleus
RAB18	10	0	457	1774	0.18454980245373256	0.22960662610510635	0.0	0.9653914961237425	REACT:R-HSA-8856688	Golgi-to-ER retrograde transport	62.5	median raphe nucleus
RAB18	10	0	457	1774	0.18454980245373256	0.22960662610510635	0.0	0.9653914961237425	REACT:R-HSA-8856688	Golgi-to-ER retrograde transport	24.1	middle cingulate cortex
RAB18	10	0	457	1774	0.18454980245373256	0.22960662610510635	0.0	0.9653914961237425	REACT:R-HSA-8856688	Golgi-to-ER retrograde transport	25.7	middle temporal gyrus
RAB18	10	0	457	1774	0.18454980245373256	0.22960662610510635	0.0	0.9653914961237425	REACT:R-HSA-8856688	Golgi-to-ER retrograde transport	29.2	motor facial nucleus
RAB18	10	0	457	1774	0.18454980245373256	0.22960662610510635	0.0	0.9653914961237425	REACT:R-HSA-8856688	Golgi-to-ER retrograde transport	36.0	motor hypoglossal nucleus
RAB18	10	0	457	1774	0.18454980245373256	0.22960662610510635	0.0	0.9653914961237425	REACT:R-HSA-8856688	Golgi-to-ER retrograde transport	27.0	motor trigeminal nucleus
RAB18	10	0	457	1774	0.18454980245373256	0.22960662610510635	0.0	0.9653914961237425	REACT:R-HSA-8856688	Golgi-to-ER retrograde transport	38.8	nuclei of the trapezoid body
RAB18	10	0	457	1774	0.18454980245373256	0.22960662610510635	0.0	0.9653914961237425	REACT:R-HSA-8856688	Golgi-to-ER retrograde transport	31.9	nucleus accumbens
RAB18	10	0	457	1774	0.18454980245373256	0.22960662610510635	0.0	0.9653914961237425	REACT:R-HSA-8856688	Golgi-to-ER retrograde transport	47.7	nucleus ambiguus
RAB18	10	0	457	1774	0.18454980245373256	0.22960662610510635	0.0	0.9653914961237425	REACT:R-HSA-8856688	Golgi-to-ER retrograde transport	17.4	nucleus basalis of Meynert
RAB18	10	0	457	1774	0.18454980245373256	0.22960662610510635	0.0	0.9653914961237425	REACT:R-HSA-8856688	Golgi-to-ER retrograde transport	26.6	nucleus cuneatus
RAB18	10	0	457	1774	0.18454980245373256	0.22960662610510635	0.0	0.9653914961237425	REACT:R-HSA-8856688	Golgi-to-ER retrograde transport	16.2	nucleus gracilis
RAB18	10	0	457	1774	0.18454980245373256	0.22960662610510635	0.0	0.9653914961237425	REACT:R-HSA-8856688	Golgi-to-ER retrograde transport	46.7	nucleus of the diagonal band
RAB18	10	0	457	1774	0.18454980245373256	0.22960662610510635	0.0	0.9653914961237425	REACT:R-HSA-8856688	Golgi-to-ER retrograde transport	28.1	nucleus raphe magnus
RAB18	10	0	457	1774	0.18454980245373256	0.22960662610510635	0.0	0.9653914961237425	REACT:R-HSA-8856688	Golgi-to-ER retrograde transport	39.8	nucleus raphe obscurus
RAB18	10	0	457	1774	0.18454980245373256	0.22960662610510635	0.0	0.9653914961237425	REACT:R-HSA-8856688	Golgi-to-ER retrograde transport	46.6	nucleus raphe pallidus
RAB18	10	0	457	1774	0.18454980245373256	0.22960662610510635	0.0	0.9653914961237425	REACT:R-HSA-8856688	Golgi-to-ER retrograde transport	27.7	nucleus reuniens
RAB18	10	0	457	1774	0.18454980245373256	0.22960662610510635	0.0	0.9653914961237425	REACT:R-HSA-8856688	Golgi-to-ER retrograde transport	23.3	nucleus rhomboideus
RAB18	10	0	457	1774	0.18454980245373256	0.22960662610510635	0.0	0.9653914961237425	REACT:R-HSA-8856688	Golgi-to-ER retrograde transport	51.0	nucleus tractus solitarii
RAB18	10	0	457	1774	0.18454980245373256	0.22960662610510635	0.0	0.9653914961237425	REACT:R-HSA-8856688	Golgi-to-ER retrograde transport	25.2	occipital cortex
RAB18	10	0	457	1774	0.18454980245373256	0.22960662610510635	0.0	0.9653914961237425	REACT:R-HSA-8856688	Golgi-to-ER retrograde transport	22.8	occipital cortex (white matter)
RAB18	10	0	457	1774	0.18454980245373256	0.22960662610510635	0.0	0.9653914961237425	REACT:R-HSA-8856688	Golgi-to-ER retrograde transport	33.6	olfactory area
RAB18	10	0	457	1774	0.18454980245373256	0.22960662610510635	0.0	0.9653914961237425	REACT:R-HSA-8856688	Golgi-to-ER retrograde transport	33.9	olfactory tubercle
RAB18	10	0	457	1774	0.18454980245373256	0.22960662610510635	0.0	0.9653914961237425	REACT:R-HSA-8856688	Golgi-to-ER retrograde transport	24.4	orbitofrontal gyrus, anterior
RAB18	10	0	457	1774	0.18454980245373256	0.22960662610510635	0.0	0.9653914961237425	REACT:R-HSA-8856688	Golgi-to-ER retrograde transport	25.2	paracentral lobule, anterior
RAB18	10	0	457	1774	0.18454980245373256	0.22960662610510635	0.0	0.9653914961237425	REACT:R-HSA-8856688	Golgi-to-ER retrograde transport	24.0	paracentral lobule, posterior
RAB18	10	0	457	1774	0.18454980245373256	0.22960662610510635	0.0	0.9653914961237425	REACT:R-HSA-8856688	Golgi-to-ER retrograde transport	30.0	parahippocampal cortex
RAB18	10	0	457	1774	0.18454980245373256	0.22960662610510635	0.0	0.9653914961237425	REACT:R-HSA-8856688	Golgi-to-ER retrograde transport	37.2	parahippocampal cortex (white matter)
RAB18	10	0	457	1774	0.18454980245373256	0.22960662610510635	0.0	0.9653914961237425	REACT:R-HSA-8856688	Golgi-to-ER retrograde transport	47.3	paramedian reticular nucleus
RAB18	10	0	457	1774	0.18454980245373256	0.22960662610510635	0.0	0.9653914961237425	REACT:R-HSA-8856688	Golgi-to-ER retrograde transport	29.4	paraventricular nucleus
RAB18	10	0	457	1774	0.18454980245373256	0.22960662610510635	0.0	0.9653914961237425	REACT:R-HSA-8856688	Golgi-to-ER retrograde transport	13.1	parietal operculum
RAB18	10	0	457	1774	0.18454980245373256	0.22960662610510635	0.0	0.9653914961237425	REACT:R-HSA-8856688	Golgi-to-ER retrograde transport	28.0	parieto-insular cortex
RAB18	10	0	457	1774	0.18454980245373256	0.22960662610510635	0.0	0.9653914961237425	REACT:R-HSA-8856688	Golgi-to-ER retrograde transport	24.5	parieto-occipital transitional area
RAB18	10	0	457	1774	0.18454980245373256	0.22960662610510635	0.0	0.9653914961237425	REACT:R-HSA-8856688	Golgi-to-ER retrograde transport	38.9	parieto-temporal junction (white matter)
RAB18	10	0	457	1774	0.18454980245373256	0.22960662610510635	0.0	0.9653914961237425	REACT:R-HSA-8856688	Golgi-to-ER retrograde transport	36.9	parvicellular reticular nuclei
RAB18	10	0	457	1774	0.18454980245373256	0.22960662610510635	0.0	0.9653914961237425	REACT:R-HSA-8856688	Golgi-to-ER retrograde transport	39.9	parvicellular reticular nuclei, medullary
RAB18	10	0	457	1774	0.18454980245373256	0.22960662610510635	0.0	0.9653914961237425	REACT:R-HSA-8856688	Golgi-to-ER retrograde transport	35.8	pedunculopontine tegmental nucleus
RAB18	10	0	457	1774	0.18454980245373256	0.22960662610510635	0.0	0.9653914961237425	REACT:R-HSA-8856688	Golgi-to-ER retrograde transport	41.2	periaquaductal grey, anterior
RAB18	10	0	457	1774	0.18454980245373256	0.22960662610510635	0.0	0.9653914961237425	REACT:R-HSA-8856688	Golgi-to-ER retrograde transport	57.0	periaquaductal grey, dorsal
RAB18	10	0	457	1774	0.18454980245373256	0.22960662610510635	0.0	0.9653914961237425	REACT:R-HSA-8856688	Golgi-to-ER retrograde transport	39.8	periaquaductal grey, lateral
RAB18	10	0	457	1774	0.18454980245373256	0.22960662610510635	0.0	0.9653914961237425	REACT:R-HSA-8856688	Golgi-to-ER retrograde transport	37.7	perirhinal gyrus
RAB18	10	0	457	1774	0.18454980245373256	0.22960662610510635	0.0	0.9653914961237425	REACT:R-HSA-8856688	Golgi-to-ER retrograde transport	47.2	peritrigeminal nucleus
RAB18	10	0	457	1774	0.18454980245373256	0.22960662610510635	0.0	0.9653914961237425	REACT:R-HSA-8856688	Golgi-to-ER retrograde transport	28.7	piriform cortex
RAB18	10	0	457	1774	0.18454980245373256	0.22960662610510635	0.0	0.9653914961237425	REACT:R-HSA-8856688	Golgi-to-ER retrograde transport	40.7	pontine nuclei
RAB18	10	0	457	1774	0.18454980245373256	0.22960662610510635	0.0	0.9653914961237425	REACT:R-HSA-8856688	Golgi-to-ER retrograde transport	56.9	pontine raphe nucleus
RAB18	10	0	457	1774	0.18454980245373256	0.22960662610510635	0.0	0.9653914961237425	REACT:R-HSA-8856688	Golgi-to-ER retrograde transport	9.2	postcentral gyrus
RAB18	10	0	457	1774	0.18454980245373256	0.22960662610510635	0.0	0.9653914961237425	REACT:R-HSA-8856688	Golgi-to-ER retrograde transport	26.4	postcentral gyrus, dorsal
RAB18	10	0	457	1774	0.18454980245373256	0.22960662610510635	0.0	0.9653914961237425	REACT:R-HSA-8856688	Golgi-to-ER retrograde transport	36.2	postcentral gyrus, middle
RAB18	10	0	457	1774	0.18454980245373256	0.22960662610510635	0.0	0.9653914961237425	REACT:R-HSA-8856688	Golgi-to-ER retrograde transport	26.1	postcentral gyrus, ventral
RAB18	10	0	457	1774	0.18454980245373256	0.22960662610510635	0.0	0.9653914961237425	REACT:R-HSA-8856688	Golgi-to-ER retrograde transport	12.5	posterior cingulate cortex
RAB18	10	0	457	1774	0.18454980245373256	0.22960662610510635	0.0	0.9653914961237425	REACT:R-HSA-8856688	Golgi-to-ER retrograde transport	16.8	posterior cingulate cortex, dorsal
RAB18	10	0	457	1774	0.18454980245373256	0.22960662610510635	0.0	0.9653914961237425	REACT:R-HSA-8856688	Golgi-to-ER retrograde transport	24.7	posterior cingulate cortex, ventral
RAB18	10	0	457	1774	0.18454980245373256	0.22960662610510635	0.0	0.9653914961237425	REACT:R-HSA-8856688	Golgi-to-ER retrograde transport	29.7	posterior insular cortex
RAB18	10	0	457	1774	0.18454980245373256	0.22960662610510635	0.0	0.9653914961237425	REACT:R-HSA-8856688	Golgi-to-ER retrograde transport	21.5	posterior thalamic nucleus
RAB18	10	0	457	1774	0.18454980245373256	0.22960662610510635	0.0	0.9653914961237425	REACT:R-HSA-8856688	Golgi-to-ER retrograde transport	41.1	posteroventral cochlear nucleus
RAB18	10	0	457	1774	0.18454980245373256	0.22960662610510635	0.0	0.9653914961237425	REACT:R-HSA-8856688	Golgi-to-ER retrograde transport	12.6	precentral gyrus
RAB18	10	0	457	1774	0.18454980245373256	0.22960662610510635	0.0	0.9653914961237425	REACT:R-HSA-8856688	Golgi-to-ER retrograde transport	21.8	precentral gyrus, dorsal
RAB18	10	0	457	1774	0.18454980245373256	0.22960662610510635	0.0	0.9653914961237425	REACT:R-HSA-8856688	Golgi-to-ER retrograde transport	34.2	precentral gyrus, middle
RAB18	10	0	457	1774	0.18454980245373256	0.22960662610510635	0.0	0.9653914961237425	REACT:R-HSA-8856688	Golgi-to-ER retrograde transport	18.7	precentral gyrus, ventral
RAB18	10	0	457	1774	0.18454980245373256	0.22960662610510635	0.0	0.9653914961237425	REACT:R-HSA-8856688	Golgi-to-ER retrograde transport	22.0	precuneus
RAB18	10	0	457	1774	0.18454980245373256	0.22960662610510635	0.0	0.9653914961237425	REACT:R-HSA-8856688	Golgi-to-ER retrograde transport	31.8	premotor cortex, dorsal
RAB18	10	0	457	1774	0.18454980245373256	0.22960662610510635	0.0	0.9653914961237425	REACT:R-HSA-8856688	Golgi-to-ER retrograde transport	23.5	premotor cortex, ventral
RAB18	10	0	457	1774	0.18454980245373256	0.22960662610510635	0.0	0.9653914961237425	REACT:R-HSA-8856688	Golgi-to-ER retrograde transport	58.7	preoptic area
RAB18	10	0	457	1774	0.18454980245373256	0.22960662610510635	0.0	0.9653914961237425	REACT:R-HSA-8856688	Golgi-to-ER retrograde transport	45.8	prepositus hypoglossal nucleus
RAB18	10	0	457	1774	0.18454980245373256	0.22960662610510635	0.0	0.9653914961237425	REACT:R-HSA-8856688	Golgi-to-ER retrograde transport	44.2	pretectal area
RAB18	10	0	457	1774	0.18454980245373256	0.22960662610510635	0.0	0.9653914961237425	REACT:R-HSA-8856688	Golgi-to-ER retrograde transport	36.7	principal sensory trigeminal nucleus
RAB18	10	0	457	1774	0.18454980245373256	0.22960662610510635	0.0	0.9653914961237425	REACT:R-HSA-8856688	Golgi-to-ER retrograde transport	32.6	pulvinar
RAB18	10	0	457	1774	0.18454980245373256	0.22960662610510635	0.0	0.9653914961237425	REACT:R-HSA-8856688	Golgi-to-ER retrograde transport	24.2	putamen
RAB18	10	0	457	1774	0.18454980245373256	0.22960662610510635	0.0	0.9653914961237425	REACT:R-HSA-8856688	Golgi-to-ER retrograde transport	41.3	red nucleus
RAB18	10	0	457	1774	0.18454980245373256	0.22960662610510635	0.0	0.9653914961237425	REACT:R-HSA-8856688	Golgi-to-ER retrograde transport	29.3	reticular pontine nucleus, caudal
RAB18	10	0	457	1774	0.18454980245373256	0.22960662610510635	0.0	0.9653914961237425	REACT:R-HSA-8856688	Golgi-to-ER retrograde transport	44.0	reticular pontine nucleus, oral
RAB18	10	0	457	1774	0.18454980245373256	0.22960662610510635	0.0	0.9653914961237425	REACT:R-HSA-8856688	Golgi-to-ER retrograde transport	23.0	reticulotegmental nucleus
RAB18	10	0	457	1774	0.18454980245373256	0.22960662610510635	0.0	0.9653914961237425	REACT:R-HSA-8856688	Golgi-to-ER retrograde transport	40.3	retrosplenial cortex
RAB18	10	0	457	1774	0.18454980245373256	0.22960662610510635	0.0	0.9653914961237425	REACT:R-HSA-8856688	Golgi-to-ER retrograde transport	39.6	septal nuclei
RAB18	10	0	457	1774	0.18454980245373256	0.22960662610510635	0.0	0.9653914961237425	REACT:R-HSA-8856688	Golgi-to-ER retrograde transport	15.2	somatomor cortex, precentral gyrus (white matter)
RAB18	10	0	457	1774	0.18454980245373256	0.22960662610510635	0.0	0.9653914961237425	REACT:R-HSA-8856688	Golgi-to-ER retrograde transport	12.1	somatosensory cortex, postcentral gyrus, ventral (white matter)
RAB18	10	0	457	1774	0.18454980245373256	0.22960662610510635	0.0	0.9653914961237425	REACT:R-HSA-8856688	Golgi-to-ER retrograde transport	27.2	spinal trigeminal nucleus, caudal
RAB18	10	0	457	1774	0.18454980245373256	0.22960662610510635	0.0	0.9653914961237425	REACT:R-HSA-8856688	Golgi-to-ER retrograde transport	41.4	spinal trigeminal nucleus, interpolar
RAB18	10	0	457	1774	0.18454980245373256	0.22960662610510635	0.0	0.9653914961237425	REACT:R-HSA-8856688	Golgi-to-ER retrograde transport	42.6	spinal trigeminal nucleus, oral
RAB18	10	0	457	1774	0.18454980245373256	0.22960662610510635	0.0	0.9653914961237425	REACT:R-HSA-8856688	Golgi-to-ER retrograde transport	34.3	spinal vestibular nucleus
RAB18	10	0	457	1774	0.18454980245373256	0.22960662610510635	0.0	0.9653914961237425	REACT:R-HSA-8856688	Golgi-to-ER retrograde transport	40.6	stria terminalis, bed nucleus
RAB18	10	0	457	1774	0.18454980245373256	0.22960662610510635	0.0	0.9653914961237425	REACT:R-HSA-8856688	Golgi-to-ER retrograde transport	27.1	subcentral gyrus, S2
RAB18	10	0	457	1774	0.18454980245373256	0.22960662610510635	0.0	0.9653914961237425	REACT:R-HSA-8856688	Golgi-to-ER retrograde transport	37.9	subcoeruleus area
RAB18	10	0	457	1774	0.18454980245373256	0.22960662610510635	0.0	0.9653914961237425	REACT:R-HSA-8856688	Golgi-to-ER retrograde transport	31.0	subiculum
RAB18	10	0	457	1774	0.18454980245373256	0.22960662610510635	0.0	0.9653914961237425	REACT:R-HSA-8856688	Golgi-to-ER retrograde transport	48.1	substantia nigra
RAB18	10	0	457	1774	0.18454980245373256	0.22960662610510635	0.0	0.9653914961237425	REACT:R-HSA-8856688	Golgi-to-ER retrograde transport	36.8	subthalamic nucleus
RAB18	10	0	457	1774	0.18454980245373256	0.22960662610510635	0.0	0.9653914961237425	REACT:R-HSA-8856688	Golgi-to-ER retrograde transport	40.2	superior colliculus
RAB18	10	0	457	1774	0.18454980245373256	0.22960662610510635	0.0	0.9653914961237425	REACT:R-HSA-8856688	Golgi-to-ER retrograde transport	35.1	superior olive
RAB18	10	0	457	1774	0.18454980245373256	0.22960662610510635	0.0	0.9653914961237425	REACT:R-HSA-8856688	Golgi-to-ER retrograde transport	33.6	superior parietal lobule
RAB18	10	0	457	1774	0.18454980245373256	0.22960662610510635	0.0	0.9653914961237425	REACT:R-HSA-8856688	Golgi-to-ER retrograde transport	38.3	superior temporal gyrus
RAB18	10	0	457	1774	0.18454980245373256	0.22960662610510635	0.0	0.9653914961237425	REACT:R-HSA-8856688	Golgi-to-ER retrograde transport	41.2	superior vestibular nucleus
RAB18	10	0	457	1774	0.18454980245373256	0.22960662610510635	0.0	0.9653914961237425	REACT:R-HSA-8856688	Golgi-to-ER retrograde transport	23.5	supplementary motor cortex
RAB18	10	0	457	1774	0.18454980245373256	0.22960662610510635	0.0	0.9653914961237425	REACT:R-HSA-8856688	Golgi-to-ER retrograde transport	32.7	supramarginal gyrus
RAB18	10	0	457	1774	0.18454980245373256	0.22960662610510635	0.0	0.9653914961237425	REACT:R-HSA-8856688	Golgi-to-ER retrograde transport	58.5	supraoptic nucleus
RAB18	10	0	457	1774	0.18454980245373256	0.22960662610510635	0.0	0.9653914961237425	REACT:R-HSA-8856688	Golgi-to-ER retrograde transport	34.1	temporal pole
RAB18	10	0	457	1774	0.18454980245373256	0.22960662610510635	0.0	0.9653914961237425	REACT:R-HSA-8856688	Golgi-to-ER retrograde transport	30.4	temporal white matter
RAB18	10	0	457	1774	0.18454980245373256	0.22960662610510635	0.0	0.9653914961237425	REACT:R-HSA-8856688	Golgi-to-ER retrograde transport	24.7	temporo-insular cortex, parainsular gyrus
RAB18	10	0	457	1774	0.18454980245373256	0.22960662610510635	0.0	0.9653914961237425	REACT:R-HSA-8856688	Golgi-to-ER retrograde transport	39.5	temporo-occipital transitional zone
RAB18	10	0	457	1774	0.18454980245373256	0.22960662610510635	0.0	0.9653914961237425	REACT:R-HSA-8856688	Golgi-to-ER retrograde transport	34.4	transversal temporal gyrus, anterior
RAB18	10	0	457	1774	0.18454980245373256	0.22960662610510635	0.0	0.9653914961237425	REACT:R-HSA-8856688	Golgi-to-ER retrograde transport	31.0	transversal temporal gyrus, posterior
RAB18	10	0	457	1774	0.18454980245373256	0.22960662610510635	0.0	0.9653914961237425	REACT:R-HSA-8856688	Golgi-to-ER retrograde transport	46.7	ventral medullary reticular nucleus
RAB18	10	0	457	1774	0.18454980245373256	0.22960662610510635	0.0	0.9653914961237425	REACT:R-HSA-8856688	Golgi-to-ER retrograde transport	33.8	ventral periolivary nuclei
RAB18	10	0	457	1774	0.18454980245373256	0.22960662610510635	0.0	0.9653914961237425	REACT:R-HSA-8856688	Golgi-to-ER retrograde transport	26.1	ventral posterolateral thalamic nucleus
RAB18	10	0	457	1774	0.18454980245373256	0.22960662610510635	0.0	0.9653914961237425	REACT:R-HSA-8856688	Golgi-to-ER retrograde transport	27.1	ventral posteromedial thalamic nucleus
RAB18	10	0	457	1774	0.18454980245373256	0.22960662610510635	0.0	0.9653914961237425	REACT:R-HSA-8856688	Golgi-to-ER retrograde transport	61.4	ventral tegmental area
RAB18	10	0	457	1774	0.18454980245373256	0.22960662610510635	0.0	0.9653914961237425	REACT:R-HSA-8856688	Golgi-to-ER retrograde transport	34.0	ventral thalamic nuclei
RAB18	10	0	457	1774	0.18454980245373256	0.22960662610510635	0.0	0.9653914961237425	REACT:R-HSA-8856688	Golgi-to-ER retrograde transport	38.2	ventrolateral medulla, A1-C1 cell groups
RAB18	10	0	457	1774	0.18454980245373256	0.22960662610510635	0.0	0.9653914961237425	REACT:R-HSA-8856688	Golgi-to-ER retrograde transport	28.8	ventrolateral tegmental area, A5 NE cell group
RAB18	10	0	457	1774	0.18454980245373256	0.22960662610510635	0.0	0.9653914961237425	REACT:R-HSA-8856688	Golgi-to-ER retrograde transport	71.1	ventromedial nucleus
RAB18	10	0	457	1774	0.18454980245373256	0.22960662610510635	0.0	0.9653914961237425	REACT:R-HSA-8856688	Golgi-to-ER retrograde transport	46.9	vermis
RAB18	10	0	457	1774	0.18454980245373256	0.22960662610510635	0.0	0.9653914961237425	REACT:R-HSA-8856688	Golgi-to-ER retrograde transport	20.0	zona incerta
RAB18	10	0	457	1774	0.18454980245373256	0.22960662610510635	0.0	0.9653914961237425	REACT:R-HSA-168256	Immune System	25.6	amygdala
RAB18	10	0	457	1774	0.18454980245373256	0.22960662610510635	0.0	0.9653914961237425	REACT:R-HSA-168256	Immune System	33.8	angular gyrus
RAB18	10	0	457	1774	0.18454980245373256	0.22960662610510635	0.0	0.9653914961237425	REACT:R-HSA-168256	Immune System	62.1	angular gyrus (white matter)
RAB18	10	0	457	1774	0.18454980245373256	0.22960662610510635	0.0	0.9653914961237425	REACT:R-HSA-168256	Immune System	24.5	anterior cingulate cortex, supragenual-dorsal
RAB18	10	0	457	1774	0.18454980245373256	0.22960662610510635	0.0	0.9653914961237425	REACT:R-HSA-168256	Immune System	22.7	anterior cingulate cortex, supragenual-ventral
RAB18	10	0	457	1774	0.18454980245373256	0.22960662610510635	0.0	0.9653914961237425	REACT:R-HSA-168256	Immune System	30.4	anterior cochlear nucleus, ventral
RAB18	10	0	457	1774	0.18454980245373256	0.22960662610510635	0.0	0.9653914961237425	REACT:R-HSA-168256	Immune System	43.8	anterior funiculus (white matter)
RAB18	10	0	457	1774	0.18454980245373256	0.22960662610510635	0.0	0.9653914961237425	REACT:R-HSA-168256	Immune System	25.7	anterior insular cortex, dorsal
RAB18	10	0	457	1774	0.18454980245373256	0.22960662610510635	0.0	0.9653914961237425	REACT:R-HSA-168256	Immune System	40.5	anterior insular cortex, ventral
RAB18	10	0	457	1774	0.18454980245373256	0.22960662610510635	0.0	0.9653914961237425	REACT:R-HSA-168256	Immune System	27.0	anterior thalamic nucleus, ventral
RAB18	10	0	457	1774	0.18454980245373256	0.22960662610510635	0.0	0.9653914961237425	REACT:R-HSA-168256	Immune System	60.3	arcuate nucleus
RAB18	10	0	457	1774	0.18454980245373256	0.22960662610510635	0.0	0.9653914961237425	REACT:R-HSA-168256	Immune System	27.6	area parastriata, inferior
RAB18	10	0	457	1774	0.18454980245373256	0.22960662610510635	0.0	0.9653914961237425	REACT:R-HSA-168256	Immune System	26.0	area parastriata, parietal
RAB18	10	0	457	1774	0.18454980245373256	0.22960662610510635	0.0	0.9653914961237425	REACT:R-HSA-168256	Immune System	21.5	area parastriata, superior
RAB18	10	0	457	1774	0.18454980245373256	0.22960662610510635	0.0	0.9653914961237425	REACT:R-HSA-168256	Immune System	30.9	area parastriata, temporal
RAB18	10	0	457	1774	0.18454980245373256	0.22960662610510635	0.0	0.9653914961237425	REACT:R-HSA-168256	Immune System	30.6	area postrema
RAB18	10	0	457	1774	0.18454980245373256	0.22960662610510635	0.0	0.9653914961237425	REACT:R-HSA-168256	Immune System	36.4	area striata
RAB18	10	0	457	1774	0.18454980245373256	0.22960662610510635	0.0	0.9653914961237425	REACT:R-HSA-168256	Immune System	22.9	area striata (white matter)
RAB18	10	0	457	1774	0.18454980245373256	0.22960662610510635	0.0	0.9653914961237425	REACT:R-HSA-168256	Immune System	21.6	basal amygdala
RAB18	10	0	457	1774	0.18454980245373256	0.22960662610510635	0.0	0.9653914961237425	REACT:R-HSA-168256	Immune System	28.0	caudate nucleus
RAB18	10	0	457	1774	0.18454980245373256	0.22960662610510635	0.0	0.9653914961237425	REACT:R-HSA-168256	Immune System	24.8	central amygdala
RAB18	10	0	457	1774	0.18454980245373256	0.22960662610510635	0.0	0.9653914961237425	REACT:R-HSA-168256	Immune System	37.3	centromedial thalamic nucleus
RAB18	10	0	457	1774	0.18454980245373256	0.22960662610510635	0.0	0.9653914961237425	REACT:R-HSA-168256	Immune System	46.6	cerebellar cortex
RAB18	10	0	457	1774	0.18454980245373256	0.22960662610510635	0.0	0.9653914961237425	REACT:R-HSA-168256	Immune System	52.0	cerebellar nuclei
RAB18	10	0	457	1774	0.18454980245373256	0.22960662610510635	0.0	0.9653914961237425	REACT:R-HSA-168256	Immune System	40.9	cerebellar white matter
RAB18	10	0	457	1774	0.18454980245373256	0.22960662610510635	0.0	0.9653914961237425	REACT:R-HSA-168256	Immune System	43.0	cervical spinal cord, central gray
RAB18	10	0	457	1774	0.18454980245373256	0.22960662610510635	0.0	0.9653914961237425	REACT:R-HSA-168256	Immune System	39.4	cervical spinal cord, dorsal horn
RAB18	10	0	457	1774	0.18454980245373256	0.22960662610510635	0.0	0.9653914961237425	REACT:R-HSA-168256	Immune System	32.5	cervical spinal cord, ventral horn
RAB18	10	0	457	1774	0.18454980245373256	0.22960662610510635	0.0	0.9653914961237425	REACT:R-HSA-168256	Immune System	16.5	choroid plexus
RAB18	10	0	457	1774	0.18454980245373256	0.22960662610510635	0.0	0.9653914961237425	REACT:R-HSA-168256	Immune System	26.0	claustrum
RAB18	10	0	457	1774	0.18454980245373256	0.22960662610510635	0.0	0.9653914961237425	REACT:R-HSA-168256	Immune System	43.4	corpus callosum, genu (white matter)
RAB18	10	0	457	1774	0.18454980245373256	0.22960662610510635	0.0	0.9653914961237425	REACT:R-HSA-168256	Immune System	48.3	corpus callosum, splenium (white matter)
RAB18	10	0	457	1774	0.18454980245373256	0.22960662610510635	0.0	0.9653914961237425	REACT:R-HSA-168256	Immune System	23.3	corticomedial amygdala
RAB18	10	0	457	1774	0.18454980245373256	0.22960662610510635	0.0	0.9653914961237425	REACT:R-HSA-168256	Immune System	43.5	cuneiform nucleus
RAB18	10	0	457	1774	0.18454980245373256	0.22960662610510635	0.0	0.9653914961237425	REACT:R-HSA-168256	Immune System	31.6	dentate gyrus
RAB18	10	0	457	1774	0.18454980245373256	0.22960662610510635	0.0	0.9653914961237425	REACT:R-HSA-168256	Immune System	30.5	dorsal cochlear nucleus
RAB18	10	0	457	1774	0.18454980245373256	0.22960662610510635	0.0	0.9653914961237425	REACT:R-HSA-168256	Immune System	36.7	dorsal funiculus (white matter)
RAB18	10	0	457	1774	0.18454980245373256	0.22960662610510635	0.0	0.9653914961237425	REACT:R-HSA-168256	Immune System	45.3	dorsal medullary reticular nucleus
RAB18	10	0	457	1774	0.18454980245373256	0.22960662610510635	0.0	0.9653914961237425	REACT:R-HSA-168256	Immune System	31.4	dorsal motor vagal complex
RAB18	10	0	457	1774	0.18454980245373256	0.22960662610510635	0.0	0.9653914961237425	REACT:R-HSA-168256	Immune System	64.7	dorsal raphe nucleus
RAB18	10	0	457	1774	0.18454980245373256	0.22960662610510635	0.0	0.9653914961237425	REACT:R-HSA-168256	Immune System	35.6	dorsal tegmental nucleus
RAB18	10	0	457	1774	0.18454980245373256	0.22960662610510635	0.0	0.9653914961237425	REACT:R-HSA-168256	Immune System	42.6	dorsolateral tegmental area
RAB18	10	0	457	1774	0.18454980245373256	0.22960662610510635	0.0	0.9653914961237425	REACT:R-HSA-168256	Immune System	61.2	dorsomedial nucleus
RAB18	10	0	457	1774	0.18454980245373256	0.22960662610510635	0.0	0.9653914961237425	REACT:R-HSA-168256	Immune System	27.2	entorhinal gyrus
RAB18	10	0	457	1774	0.18454980245373256	0.22960662610510635	0.0	0.9653914961237425	REACT:R-HSA-168256	Immune System	50.9	flocculonodular lobe
RAB18	10	0	457	1774	0.18454980245373256	0.22960662610510635	0.0	0.9653914961237425	REACT:R-HSA-168256	Immune System	21.8	frontal eye field
RAB18	10	0	457	1774	0.18454980245373256	0.22960662610510635	0.0	0.9653914961237425	REACT:R-HSA-168256	Immune System	31.9	frontal operculum
RAB18	10	0	457	1774	0.18454980245373256	0.22960662610510635	0.0	0.9653914961237425	REACT:R-HSA-168256	Immune System	32.7	fusiform gyrus
RAB18	10	0	457	1774	0.18454980245373256	0.22960662610510635	0.0	0.9653914961237425	REACT:R-HSA-168256	Immune System	35.0	gigantocellular reticular nuclei, medullary
RAB18	10	0	457	1774	0.18454980245373256	0.22960662610510635	0.0	0.9653914961237425	REACT:R-HSA-168256	Immune System	26.8	gigantocellular reticular nuclei, pars
RAB18	10	0	457	1774	0.18454980245373256	0.22960662610510635	0.0	0.9653914961237425	REACT:R-HSA-168256	Immune System	29.3	globus pallidus, externus
RAB18	10	0	457	1774	0.18454980245373256	0.22960662610510635	0.0	0.9653914961237425	REACT:R-HSA-168256	Immune System	29.4	globus pallidus, internus
RAB18	10	0	457	1774	0.18454980245373256	0.22960662610510635	0.0	0.9653914961237425	REACT:R-HSA-168256	Immune System	36.6	habenula
RAB18	10	0	457	1774	0.18454980245373256	0.22960662610510635	0.0	0.9653914961237425	REACT:R-HSA-168256	Immune System	31.0	hippocampus
RAB18	10	0	457	1774	0.18454980245373256	0.22960662610510635	0.0	0.9653914961237425	REACT:R-HSA-168256	Immune System	40.4	hippocampus, CA1
RAB18	10	0	457	1774	0.18454980245373256	0.22960662610510635	0.0	0.9653914961237425	REACT:R-HSA-168256	Immune System	33.4	hippocampus, CA2
RAB18	10	0	457	1774	0.18454980245373256	0.22960662610510635	0.0	0.9653914961237425	REACT:R-HSA-168256	Immune System	31.8	hippocampus, CA3
RAB18	10	0	457	1774	0.18454980245373256	0.22960662610510635	0.0	0.9653914961237425	REACT:R-HSA-168256	Immune System	50.7	inferior colliculus
RAB18	10	0	457	1774	0.18454980245373256	0.22960662610510635	0.0	0.9653914961237425	REACT:R-HSA-168256	Immune System	18.3	inferior frontal gyrus, opercular
RAB18	10	0	457	1774	0.18454980245373256	0.22960662610510635	0.0	0.9653914961237425	REACT:R-HSA-168256	Immune System	28.0	inferior olive
RAB18	10	0	457	1774	0.18454980245373256	0.22960662610510635	0.0	0.9653914961237425	REACT:R-HSA-168256	Immune System	27.4	inferior parietal lobule
RAB18	10	0	457	1774	0.18454980245373256	0.22960662610510635	0.0	0.9653914961237425	REACT:R-HSA-168256	Immune System	35.8	inferior temporal gyrus
RAB18	10	0	457	1774	0.18454980245373256	0.22960662610510635	0.0	0.9653914961237425	REACT:R-HSA-168256	Immune System	29.1	intraparietal deep sulcus
RAB18	10	0	457	1774	0.18454980245373256	0.22960662610510635	0.0	0.9653914961237425	REACT:R-HSA-168256	Immune System	39.4	Kolliker-Fuse nucleus
RAB18	10	0	457	1774	0.18454980245373256	0.22960662610510635	0.0	0.9653914961237425	REACT:R-HSA-168256	Immune System	22.8	lateral amygdala
RAB18	10	0	457	1774	0.18454980245373256	0.22960662610510635	0.0	0.9653914961237425	REACT:R-HSA-168256	Immune System	40.5	lateral funiculus (white matter)
RAB18	10	0	457	1774	0.18454980245373256	0.22960662610510635	0.0	0.9653914961237425	REACT:R-HSA-168256	Immune System	25.5	lateral geniculate body
RAB18	10	0	457	1774	0.18454980245373256	0.22960662610510635	0.0	0.9653914961237425	REACT:R-HSA-168256	Immune System	47.1	lateral hypothalamic area
RAB18	10	0	457	1774	0.18454980245373256	0.22960662610510635	0.0	0.9653914961237425	REACT:R-HSA-168256	Immune System	32.3	lateral lemniscal nuclei
RAB18	10	0	457	1774	0.18454980245373256	0.22960662610510635	0.0	0.9653914961237425	REACT:R-HSA-168256	Immune System	35.7	lateral medullary reticular nucleus
RAB18	10	0	457	1774	0.18454980245373256	0.22960662610510635	0.0	0.9653914961237425	REACT:R-HSA-168256	Immune System	40.2	lateral parabrachial nucleus
RAB18	10	0	457	1774	0.18454980245373256	0.22960662610510635	0.0	0.9653914961237425	REACT:R-HSA-168256	Immune System	27.7	lateral thalamic nuclei
RAB18	10	0	457	1774	0.18454980245373256	0.22960662610510635	0.0	0.9653914961237425	REACT:R-HSA-168256	Immune System	33.5	lateral vestibular nucleus
RAB18	10	0	457	1774	0.18454980245373256	0.22960662610510635	0.0	0.9653914961237425	REACT:R-HSA-168256	Immune System	29.5	lingual gyrus
RAB18	10	0	457	1774	0.18454980245373256	0.22960662610510635	0.0	0.9653914961237425	REACT:R-HSA-168256	Immune System	51.6	locus coeruleus
RAB18	10	0	457	1774	0.18454980245373256	0.22960662610510635	0.0	0.9653914961237425	REACT:R-HSA-168256	Immune System	48.4	mammillary body
RAB18	10	0	457	1774	0.18454980245373256	0.22960662610510635	0.0	0.9653914961237425	REACT:R-HSA-168256	Immune System	33.6	medial dorsal thalamic nucleus
RAB18	10	0	457	1774	0.18454980245373256	0.22960662610510635	0.0	0.9653914961237425	REACT:R-HSA-168256	Immune System	24.5	medial geniculate body
RAB18	10	0	457	1774	0.18454980245373256	0.22960662610510635	0.0	0.9653914961237425	REACT:R-HSA-168256	Immune System	41.1	medial olivary nucleus
RAB18	10	0	457	1774	0.18454980245373256	0.22960662610510635	0.0	0.9653914961237425	REACT:R-HSA-168256	Immune System	39.7	medial parabrachial nucleus
RAB18	10	0	457	1774	0.18454980245373256	0.22960662610510635	0.0	0.9653914961237425	REACT:R-HSA-168256	Immune System	38.1	medial periolivary nuclei
RAB18	10	0	457	1774	0.18454980245373256	0.22960662610510635	0.0	0.9653914961237425	REACT:R-HSA-168256	Immune System	35.6	medial vestibular nucleus
RAB18	10	0	457	1774	0.18454980245373256	0.22960662610510635	0.0	0.9653914961237425	REACT:R-HSA-168256	Immune System	62.5	median raphe nucleus
RAB18	10	0	457	1774	0.18454980245373256	0.22960662610510635	0.0	0.9653914961237425	REACT:R-HSA-168256	Immune System	24.1	middle cingulate cortex
RAB18	10	0	457	1774	0.18454980245373256	0.22960662610510635	0.0	0.9653914961237425	REACT:R-HSA-168256	Immune System	25.7	middle temporal gyrus
RAB18	10	0	457	1774	0.18454980245373256	0.22960662610510635	0.0	0.9653914961237425	REACT:R-HSA-168256	Immune System	29.2	motor facial nucleus
RAB18	10	0	457	1774	0.18454980245373256	0.22960662610510635	0.0	0.9653914961237425	REACT:R-HSA-168256	Immune System	36.0	motor hypoglossal nucleus
RAB18	10	0	457	1774	0.18454980245373256	0.22960662610510635	0.0	0.9653914961237425	REACT:R-HSA-168256	Immune System	27.0	motor trigeminal nucleus
RAB18	10	0	457	1774	0.18454980245373256	0.22960662610510635	0.0	0.9653914961237425	REACT:R-HSA-168256	Immune System	38.8	nuclei of the trapezoid body
RAB18	10	0	457	1774	0.18454980245373256	0.22960662610510635	0.0	0.9653914961237425	REACT:R-HSA-168256	Immune System	31.9	nucleus accumbens
RAB18	10	0	457	1774	0.18454980245373256	0.22960662610510635	0.0	0.9653914961237425	REACT:R-HSA-168256	Immune System	47.7	nucleus ambiguus
RAB18	10	0	457	1774	0.18454980245373256	0.22960662610510635	0.0	0.9653914961237425	REACT:R-HSA-168256	Immune System	17.4	nucleus basalis of Meynert
RAB18	10	0	457	1774	0.18454980245373256	0.22960662610510635	0.0	0.9653914961237425	REACT:R-HSA-168256	Immune System	26.6	nucleus cuneatus
RAB18	10	0	457	1774	0.18454980245373256	0.22960662610510635	0.0	0.9653914961237425	REACT:R-HSA-168256	Immune System	16.2	nucleus gracilis
RAB18	10	0	457	1774	0.18454980245373256	0.22960662610510635	0.0	0.9653914961237425	REACT:R-HSA-168256	Immune System	46.7	nucleus of the diagonal band
RAB18	10	0	457	1774	0.18454980245373256	0.22960662610510635	0.0	0.9653914961237425	REACT:R-HSA-168256	Immune System	28.1	nucleus raphe magnus
RAB18	10	0	457	1774	0.18454980245373256	0.22960662610510635	0.0	0.9653914961237425	REACT:R-HSA-168256	Immune System	39.8	nucleus raphe obscurus
RAB18	10	0	457	1774	0.18454980245373256	0.22960662610510635	0.0	0.9653914961237425	REACT:R-HSA-168256	Immune System	46.6	nucleus raphe pallidus
RAB18	10	0	457	1774	0.18454980245373256	0.22960662610510635	0.0	0.9653914961237425	REACT:R-HSA-168256	Immune System	27.7	nucleus reuniens
RAB18	10	0	457	1774	0.18454980245373256	0.22960662610510635	0.0	0.9653914961237425	REACT:R-HSA-168256	Immune System	23.3	nucleus rhomboideus
RAB18	10	0	457	1774	0.18454980245373256	0.22960662610510635	0.0	0.9653914961237425	REACT:R-HSA-168256	Immune System	51.0	nucleus tractus solitarii
RAB18	10	0	457	1774	0.18454980245373256	0.22960662610510635	0.0	0.9653914961237425	REACT:R-HSA-168256	Immune System	25.2	occipital cortex
RAB18	10	0	457	1774	0.18454980245373256	0.22960662610510635	0.0	0.9653914961237425	REACT:R-HSA-168256	Immune System	22.8	occipital cortex (white matter)
RAB18	10	0	457	1774	0.18454980245373256	0.22960662610510635	0.0	0.9653914961237425	REACT:R-HSA-168256	Immune System	33.6	olfactory area
RAB18	10	0	457	1774	0.18454980245373256	0.22960662610510635	0.0	0.9653914961237425	REACT:R-HSA-168256	Immune System	33.9	olfactory tubercle
RAB18	10	0	457	1774	0.18454980245373256	0.22960662610510635	0.0	0.9653914961237425	REACT:R-HSA-168256	Immune System	24.4	orbitofrontal gyrus, anterior
RAB18	10	0	457	1774	0.18454980245373256	0.22960662610510635	0.0	0.9653914961237425	REACT:R-HSA-168256	Immune System	25.2	paracentral lobule, anterior
RAB18	10	0	457	1774	0.18454980245373256	0.22960662610510635	0.0	0.9653914961237425	REACT:R-HSA-168256	Immune System	24.0	paracentral lobule, posterior
RAB18	10	0	457	1774	0.18454980245373256	0.22960662610510635	0.0	0.9653914961237425	REACT:R-HSA-168256	Immune System	30.0	parahippocampal cortex
RAB18	10	0	457	1774	0.18454980245373256	0.22960662610510635	0.0	0.9653914961237425	REACT:R-HSA-168256	Immune System	37.2	parahippocampal cortex (white matter)
RAB18	10	0	457	1774	0.18454980245373256	0.22960662610510635	0.0	0.9653914961237425	REACT:R-HSA-168256	Immune System	47.3	paramedian reticular nucleus
RAB18	10	0	457	1774	0.18454980245373256	0.22960662610510635	0.0	0.9653914961237425	REACT:R-HSA-168256	Immune System	29.4	paraventricular nucleus
RAB18	10	0	457	1774	0.18454980245373256	0.22960662610510635	0.0	0.9653914961237425	REACT:R-HSA-168256	Immune System	13.1	parietal operculum
RAB18	10	0	457	1774	0.18454980245373256	0.22960662610510635	0.0	0.9653914961237425	REACT:R-HSA-168256	Immune System	28.0	parieto-insular cortex
RAB18	10	0	457	1774	0.18454980245373256	0.22960662610510635	0.0	0.9653914961237425	REACT:R-HSA-168256	Immune System	24.5	parieto-occipital transitional area
RAB18	10	0	457	1774	0.18454980245373256	0.22960662610510635	0.0	0.9653914961237425	REACT:R-HSA-168256	Immune System	38.9	parieto-temporal junction (white matter)
RAB18	10	0	457	1774	0.18454980245373256	0.22960662610510635	0.0	0.9653914961237425	REACT:R-HSA-168256	Immune System	36.9	parvicellular reticular nuclei
RAB18	10	0	457	1774	0.18454980245373256	0.22960662610510635	0.0	0.9653914961237425	REACT:R-HSA-168256	Immune System	39.9	parvicellular reticular nuclei, medullary
RAB18	10	0	457	1774	0.18454980245373256	0.22960662610510635	0.0	0.9653914961237425	REACT:R-HSA-168256	Immune System	35.8	pedunculopontine tegmental nucleus
RAB18	10	0	457	1774	0.18454980245373256	0.22960662610510635	0.0	0.9653914961237425	REACT:R-HSA-168256	Immune System	41.2	periaquaductal grey, anterior
RAB18	10	0	457	1774	0.18454980245373256	0.22960662610510635	0.0	0.9653914961237425	REACT:R-HSA-168256	Immune System	57.0	periaquaductal grey, dorsal
RAB18	10	0	457	1774	0.18454980245373256	0.22960662610510635	0.0	0.9653914961237425	REACT:R-HSA-168256	Immune System	39.8	periaquaductal grey, lateral
RAB18	10	0	457	1774	0.18454980245373256	0.22960662610510635	0.0	0.9653914961237425	REACT:R-HSA-168256	Immune System	37.7	perirhinal gyrus
RAB18	10	0	457	1774	0.18454980245373256	0.22960662610510635	0.0	0.9653914961237425	REACT:R-HSA-168256	Immune System	47.2	peritrigeminal nucleus
RAB18	10	0	457	1774	0.18454980245373256	0.22960662610510635	0.0	0.9653914961237425	REACT:R-HSA-168256	Immune System	28.7	piriform cortex
RAB18	10	0	457	1774	0.18454980245373256	0.22960662610510635	0.0	0.9653914961237425	REACT:R-HSA-168256	Immune System	40.7	pontine nuclei
RAB18	10	0	457	1774	0.18454980245373256	0.22960662610510635	0.0	0.9653914961237425	REACT:R-HSA-168256	Immune System	56.9	pontine raphe nucleus
RAB18	10	0	457	1774	0.18454980245373256	0.22960662610510635	0.0	0.9653914961237425	REACT:R-HSA-168256	Immune System	9.2	postcentral gyrus
RAB18	10	0	457	1774	0.18454980245373256	0.22960662610510635	0.0	0.9653914961237425	REACT:R-HSA-168256	Immune System	26.4	postcentral gyrus, dorsal
RAB18	10	0	457	1774	0.18454980245373256	0.22960662610510635	0.0	0.9653914961237425	REACT:R-HSA-168256	Immune System	36.2	postcentral gyrus, middle
RAB18	10	0	457	1774	0.18454980245373256	0.22960662610510635	0.0	0.9653914961237425	REACT:R-HSA-168256	Immune System	26.1	postcentral gyrus, ventral
RAB18	10	0	457	1774	0.18454980245373256	0.22960662610510635	0.0	0.9653914961237425	REACT:R-HSA-168256	Immune System	12.5	posterior cingulate cortex
RAB18	10	0	457	1774	0.18454980245373256	0.22960662610510635	0.0	0.9653914961237425	REACT:R-HSA-168256	Immune System	16.8	posterior cingulate cortex, dorsal
RAB18	10	0	457	1774	0.18454980245373256	0.22960662610510635	0.0	0.9653914961237425	REACT:R-HSA-168256	Immune System	24.7	posterior cingulate cortex, ventral
RAB18	10	0	457	1774	0.18454980245373256	0.22960662610510635	0.0	0.9653914961237425	REACT:R-HSA-168256	Immune System	29.7	posterior insular cortex
RAB18	10	0	457	1774	0.18454980245373256	0.22960662610510635	0.0	0.9653914961237425	REACT:R-HSA-168256	Immune System	21.5	posterior thalamic nucleus
RAB18	10	0	457	1774	0.18454980245373256	0.22960662610510635	0.0	0.9653914961237425	REACT:R-HSA-168256	Immune System	41.1	posteroventral cochlear nucleus
RAB18	10	0	457	1774	0.18454980245373256	0.22960662610510635	0.0	0.9653914961237425	REACT:R-HSA-168256	Immune System	12.6	precentral gyrus
RAB18	10	0	457	1774	0.18454980245373256	0.22960662610510635	0.0	0.9653914961237425	REACT:R-HSA-168256	Immune System	21.8	precentral gyrus, dorsal
RAB18	10	0	457	1774	0.18454980245373256	0.22960662610510635	0.0	0.9653914961237425	REACT:R-HSA-168256	Immune System	34.2	precentral gyrus, middle
RAB18	10	0	457	1774	0.18454980245373256	0.22960662610510635	0.0	0.9653914961237425	REACT:R-HSA-168256	Immune System	18.7	precentral gyrus, ventral
RAB18	10	0	457	1774	0.18454980245373256	0.22960662610510635	0.0	0.9653914961237425	REACT:R-HSA-168256	Immune System	22.0	precuneus
RAB18	10	0	457	1774	0.18454980245373256	0.22960662610510635	0.0	0.9653914961237425	REACT:R-HSA-168256	Immune System	31.8	premotor cortex, dorsal
RAB18	10	0	457	1774	0.18454980245373256	0.22960662610510635	0.0	0.9653914961237425	REACT:R-HSA-168256	Immune System	23.5	premotor cortex, ventral
RAB18	10	0	457	1774	0.18454980245373256	0.22960662610510635	0.0	0.9653914961237425	REACT:R-HSA-168256	Immune System	58.7	preoptic area
RAB18	10	0	457	1774	0.18454980245373256	0.22960662610510635	0.0	0.9653914961237425	REACT:R-HSA-168256	Immune System	45.8	prepositus hypoglossal nucleus
RAB18	10	0	457	1774	0.18454980245373256	0.22960662610510635	0.0	0.9653914961237425	REACT:R-HSA-168256	Immune System	44.2	pretectal area
RAB18	10	0	457	1774	0.18454980245373256	0.22960662610510635	0.0	0.9653914961237425	REACT:R-HSA-168256	Immune System	36.7	principal sensory trigeminal nucleus
RAB18	10	0	457	1774	0.18454980245373256	0.22960662610510635	0.0	0.9653914961237425	REACT:R-HSA-168256	Immune System	32.6	pulvinar
RAB18	10	0	457	1774	0.18454980245373256	0.22960662610510635	0.0	0.9653914961237425	REACT:R-HSA-168256	Immune System	24.2	putamen
RAB18	10	0	457	1774	0.18454980245373256	0.22960662610510635	0.0	0.9653914961237425	REACT:R-HSA-168256	Immune System	41.3	red nucleus
RAB18	10	0	457	1774	0.18454980245373256	0.22960662610510635	0.0	0.9653914961237425	REACT:R-HSA-168256	Immune System	29.3	reticular pontine nucleus, caudal
RAB18	10	0	457	1774	0.18454980245373256	0.22960662610510635	0.0	0.9653914961237425	REACT:R-HSA-168256	Immune System	44.0	reticular pontine nucleus, oral
RAB18	10	0	457	1774	0.18454980245373256	0.22960662610510635	0.0	0.9653914961237425	REACT:R-HSA-168256	Immune System	23.0	reticulotegmental nucleus
RAB18	10	0	457	1774	0.18454980245373256	0.22960662610510635	0.0	0.9653914961237425	REACT:R-HSA-168256	Immune System	40.3	retrosplenial cortex
RAB18	10	0	457	1774	0.18454980245373256	0.22960662610510635	0.0	0.9653914961237425	REACT:R-HSA-168256	Immune System	39.6	septal nuclei
RAB18	10	0	457	1774	0.18454980245373256	0.22960662610510635	0.0	0.9653914961237425	REACT:R-HSA-168256	Immune System	15.2	somatomor cortex, precentral gyrus (white matter)
RAB18	10	0	457	1774	0.18454980245373256	0.22960662610510635	0.0	0.9653914961237425	REACT:R-HSA-168256	Immune System	12.1	somatosensory cortex, postcentral gyrus, ventral (white matter)
RAB18	10	0	457	1774	0.18454980245373256	0.22960662610510635	0.0	0.9653914961237425	REACT:R-HSA-168256	Immune System	27.2	spinal trigeminal nucleus, caudal
RAB18	10	0	457	1774	0.18454980245373256	0.22960662610510635	0.0	0.9653914961237425	REACT:R-HSA-168256	Immune System	41.4	spinal trigeminal nucleus, interpolar
RAB18	10	0	457	1774	0.18454980245373256	0.22960662610510635	0.0	0.9653914961237425	REACT:R-HSA-168256	Immune System	42.6	spinal trigeminal nucleus, oral
RAB18	10	0	457	1774	0.18454980245373256	0.22960662610510635	0.0	0.9653914961237425	REACT:R-HSA-168256	Immune System	34.3	spinal vestibular nucleus
RAB18	10	0	457	1774	0.18454980245373256	0.22960662610510635	0.0	0.9653914961237425	REACT:R-HSA-168256	Immune System	40.6	stria terminalis, bed nucleus
RAB18	10	0	457	1774	0.18454980245373256	0.22960662610510635	0.0	0.9653914961237425	REACT:R-HSA-168256	Immune System	27.1	subcentral gyrus, S2
RAB18	10	0	457	1774	0.18454980245373256	0.22960662610510635	0.0	0.9653914961237425	REACT:R-HSA-168256	Immune System	37.9	subcoeruleus area
RAB18	10	0	457	1774	0.18454980245373256	0.22960662610510635	0.0	0.9653914961237425	REACT:R-HSA-168256	Immune System	31.0	subiculum
RAB18	10	0	457	1774	0.18454980245373256	0.22960662610510635	0.0	0.9653914961237425	REACT:R-HSA-168256	Immune System	48.1	substantia nigra
RAB18	10	0	457	1774	0.18454980245373256	0.22960662610510635	0.0	0.9653914961237425	REACT:R-HSA-168256	Immune System	36.8	subthalamic nucleus
RAB18	10	0	457	1774	0.18454980245373256	0.22960662610510635	0.0	0.9653914961237425	REACT:R-HSA-168256	Immune System	40.2	superior colliculus
RAB18	10	0	457	1774	0.18454980245373256	0.22960662610510635	0.0	0.9653914961237425	REACT:R-HSA-168256	Immune System	35.1	superior olive
RAB18	10	0	457	1774	0.18454980245373256	0.22960662610510635	0.0	0.9653914961237425	REACT:R-HSA-168256	Immune System	33.6	superior parietal lobule
RAB18	10	0	457	1774	0.18454980245373256	0.22960662610510635	0.0	0.9653914961237425	REACT:R-HSA-168256	Immune System	38.3	superior temporal gyrus
RAB18	10	0	457	1774	0.18454980245373256	0.22960662610510635	0.0	0.9653914961237425	REACT:R-HSA-168256	Immune System	41.2	superior vestibular nucleus
RAB18	10	0	457	1774	0.18454980245373256	0.22960662610510635	0.0	0.9653914961237425	REACT:R-HSA-168256	Immune System	23.5	supplementary motor cortex
RAB18	10	0	457	1774	0.18454980245373256	0.22960662610510635	0.0	0.9653914961237425	REACT:R-HSA-168256	Immune System	32.7	supramarginal gyrus
RAB18	10	0	457	1774	0.18454980245373256	0.22960662610510635	0.0	0.9653914961237425	REACT:R-HSA-168256	Immune System	58.5	supraoptic nucleus
RAB18	10	0	457	1774	0.18454980245373256	0.22960662610510635	0.0	0.9653914961237425	REACT:R-HSA-168256	Immune System	34.1	temporal pole
RAB18	10	0	457	1774	0.18454980245373256	0.22960662610510635	0.0	0.9653914961237425	REACT:R-HSA-168256	Immune System	30.4	temporal white matter
RAB18	10	0	457	1774	0.18454980245373256	0.22960662610510635	0.0	0.9653914961237425	REACT:R-HSA-168256	Immune System	24.7	temporo-insular cortex, parainsular gyrus
RAB18	10	0	457	1774	0.18454980245373256	0.22960662610510635	0.0	0.9653914961237425	REACT:R-HSA-168256	Immune System	39.5	temporo-occipital transitional zone
RAB18	10	0	457	1774	0.18454980245373256	0.22960662610510635	0.0	0.9653914961237425	REACT:R-HSA-168256	Immune System	34.4	transversal temporal gyrus, anterior
RAB18	10	0	457	1774	0.18454980245373256	0.22960662610510635	0.0	0.9653914961237425	REACT:R-HSA-168256	Immune System	31.0	transversal temporal gyrus, posterior
RAB18	10	0	457	1774	0.18454980245373256	0.22960662610510635	0.0	0.9653914961237425	REACT:R-HSA-168256	Immune System	46.7	ventral medullary reticular nucleus
RAB18	10	0	457	1774	0.18454980245373256	0.22960662610510635	0.0	0.9653914961237425	REACT:R-HSA-168256	Immune System	33.8	ventral periolivary nuclei
RAB18	10	0	457	1774	0.18454980245373256	0.22960662610510635	0.0	0.9653914961237425	REACT:R-HSA-168256	Immune System	26.1	ventral posterolateral thalamic nucleus
RAB18	10	0	457	1774	0.18454980245373256	0.22960662610510635	0.0	0.9653914961237425	REACT:R-HSA-168256	Immune System	27.1	ventral posteromedial thalamic nucleus
RAB18	10	0	457	1774	0.18454980245373256	0.22960662610510635	0.0	0.9653914961237425	REACT:R-HSA-168256	Immune System	61.4	ventral tegmental area
RAB18	10	0	457	1774	0.18454980245373256	0.22960662610510635	0.0	0.9653914961237425	REACT:R-HSA-168256	Immune System	34.0	ventral thalamic nuclei
RAB18	10	0	457	1774	0.18454980245373256	0.22960662610510635	0.0	0.9653914961237425	REACT:R-HSA-168256	Immune System	38.2	ventrolateral medulla, A1-C1 cell groups
RAB18	10	0	457	1774	0.18454980245373256	0.22960662610510635	0.0	0.9653914961237425	REACT:R-HSA-168256	Immune System	28.8	ventrolateral tegmental area, A5 NE cell group
RAB18	10	0	457	1774	0.18454980245373256	0.22960662610510635	0.0	0.9653914961237425	REACT:R-HSA-168256	Immune System	71.1	ventromedial nucleus
RAB18	10	0	457	1774	0.18454980245373256	0.22960662610510635	0.0	0.9653914961237425	REACT:R-HSA-168256	Immune System	46.9	vermis
RAB18	10	0	457	1774	0.18454980245373256	0.22960662610510635	0.0	0.9653914961237425	REACT:R-HSA-168256	Immune System	20.0	zona incerta
RAB18	10	0	457	1774	0.18454980245373256	0.22960662610510635	0.0	0.9653914961237425	REACT:R-HSA-168249	Innate Immune System	25.6	amygdala
RAB18	10	0	457	1774	0.18454980245373256	0.22960662610510635	0.0	0.9653914961237425	REACT:R-HSA-168249	Innate Immune System	33.8	angular gyrus
RAB18	10	0	457	1774	0.18454980245373256	0.22960662610510635	0.0	0.9653914961237425	REACT:R-HSA-168249	Innate Immune System	62.1	angular gyrus (white matter)
RAB18	10	0	457	1774	0.18454980245373256	0.22960662610510635	0.0	0.9653914961237425	REACT:R-HSA-168249	Innate Immune System	24.5	anterior cingulate cortex, supragenual-dorsal
RAB18	10	0	457	1774	0.18454980245373256	0.22960662610510635	0.0	0.9653914961237425	REACT:R-HSA-168249	Innate Immune System	22.7	anterior cingulate cortex, supragenual-ventral
RAB18	10	0	457	1774	0.18454980245373256	0.22960662610510635	0.0	0.9653914961237425	REACT:R-HSA-168249	Innate Immune System	30.4	anterior cochlear nucleus, ventral
RAB18	10	0	457	1774	0.18454980245373256	0.22960662610510635	0.0	0.9653914961237425	REACT:R-HSA-168249	Innate Immune System	43.8	anterior funiculus (white matter)
RAB18	10	0	457	1774	0.18454980245373256	0.22960662610510635	0.0	0.9653914961237425	REACT:R-HSA-168249	Innate Immune System	25.7	anterior insular cortex, dorsal
RAB18	10	0	457	1774	0.18454980245373256	0.22960662610510635	0.0	0.9653914961237425	REACT:R-HSA-168249	Innate Immune System	40.5	anterior insular cortex, ventral
RAB18	10	0	457	1774	0.18454980245373256	0.22960662610510635	0.0	0.9653914961237425	REACT:R-HSA-168249	Innate Immune System	27.0	anterior thalamic nucleus, ventral
RAB18	10	0	457	1774	0.18454980245373256	0.22960662610510635	0.0	0.9653914961237425	REACT:R-HSA-168249	Innate Immune System	60.3	arcuate nucleus
RAB18	10	0	457	1774	0.18454980245373256	0.22960662610510635	0.0	0.9653914961237425	REACT:R-HSA-168249	Innate Immune System	27.6	area parastriata, inferior
RAB18	10	0	457	1774	0.18454980245373256	0.22960662610510635	0.0	0.9653914961237425	REACT:R-HSA-168249	Innate Immune System	26.0	area parastriata, parietal
RAB18	10	0	457	1774	0.18454980245373256	0.22960662610510635	0.0	0.9653914961237425	REACT:R-HSA-168249	Innate Immune System	21.5	area parastriata, superior
RAB18	10	0	457	1774	0.18454980245373256	0.22960662610510635	0.0	0.9653914961237425	REACT:R-HSA-168249	Innate Immune System	30.9	area parastriata, temporal
RAB18	10	0	457	1774	0.18454980245373256	0.22960662610510635	0.0	0.9653914961237425	REACT:R-HSA-168249	Innate Immune System	30.6	area postrema
RAB18	10	0	457	1774	0.18454980245373256	0.22960662610510635	0.0	0.9653914961237425	REACT:R-HSA-168249	Innate Immune System	36.4	area striata
RAB18	10	0	457	1774	0.18454980245373256	0.22960662610510635	0.0	0.9653914961237425	REACT:R-HSA-168249	Innate Immune System	22.9	area striata (white matter)
RAB18	10	0	457	1774	0.18454980245373256	0.22960662610510635	0.0	0.9653914961237425	REACT:R-HSA-168249	Innate Immune System	21.6	basal amygdala
RAB18	10	0	457	1774	0.18454980245373256	0.22960662610510635	0.0	0.9653914961237425	REACT:R-HSA-168249	Innate Immune System	28.0	caudate nucleus
RAB18	10	0	457	1774	0.18454980245373256	0.22960662610510635	0.0	0.9653914961237425	REACT:R-HSA-168249	Innate Immune System	24.8	central amygdala
RAB18	10	0	457	1774	0.18454980245373256	0.22960662610510635	0.0	0.9653914961237425	REACT:R-HSA-168249	Innate Immune System	37.3	centromedial thalamic nucleus
RAB18	10	0	457	1774	0.18454980245373256	0.22960662610510635	0.0	0.9653914961237425	REACT:R-HSA-168249	Innate Immune System	46.6	cerebellar cortex
RAB18	10	0	457	1774	0.18454980245373256	0.22960662610510635	0.0	0.9653914961237425	REACT:R-HSA-168249	Innate Immune System	52.0	cerebellar nuclei
RAB18	10	0	457	1774	0.18454980245373256	0.22960662610510635	0.0	0.9653914961237425	REACT:R-HSA-168249	Innate Immune System	40.9	cerebellar white matter
RAB18	10	0	457	1774	0.18454980245373256	0.22960662610510635	0.0	0.9653914961237425	REACT:R-HSA-168249	Innate Immune System	43.0	cervical spinal cord, central gray
RAB18	10	0	457	1774	0.18454980245373256	0.22960662610510635	0.0	0.9653914961237425	REACT:R-HSA-168249	Innate Immune System	39.4	cervical spinal cord, dorsal horn
RAB18	10	0	457	1774	0.18454980245373256	0.22960662610510635	0.0	0.9653914961237425	REACT:R-HSA-168249	Innate Immune System	32.5	cervical spinal cord, ventral horn
RAB18	10	0	457	1774	0.18454980245373256	0.22960662610510635	0.0	0.9653914961237425	REACT:R-HSA-168249	Innate Immune System	16.5	choroid plexus
RAB18	10	0	457	1774	0.18454980245373256	0.22960662610510635	0.0	0.9653914961237425	REACT:R-HSA-168249	Innate Immune System	26.0	claustrum
RAB18	10	0	457	1774	0.18454980245373256	0.22960662610510635	0.0	0.9653914961237425	REACT:R-HSA-168249	Innate Immune System	43.4	corpus callosum, genu (white matter)
RAB18	10	0	457	1774	0.18454980245373256	0.22960662610510635	0.0	0.9653914961237425	REACT:R-HSA-168249	Innate Immune System	48.3	corpus callosum, splenium (white matter)
RAB18	10	0	457	1774	0.18454980245373256	0.22960662610510635	0.0	0.9653914961237425	REACT:R-HSA-168249	Innate Immune System	23.3	corticomedial amygdala
RAB18	10	0	457	1774	0.18454980245373256	0.22960662610510635	0.0	0.9653914961237425	REACT:R-HSA-168249	Innate Immune System	43.5	cuneiform nucleus
RAB18	10	0	457	1774	0.18454980245373256	0.22960662610510635	0.0	0.9653914961237425	REACT:R-HSA-168249	Innate Immune System	31.6	dentate gyrus
RAB18	10	0	457	1774	0.18454980245373256	0.22960662610510635	0.0	0.9653914961237425	REACT:R-HSA-168249	Innate Immune System	30.5	dorsal cochlear nucleus
RAB18	10	0	457	1774	0.18454980245373256	0.22960662610510635	0.0	0.9653914961237425	REACT:R-HSA-168249	Innate Immune System	36.7	dorsal funiculus (white matter)
RAB18	10	0	457	1774	0.18454980245373256	0.22960662610510635	0.0	0.9653914961237425	REACT:R-HSA-168249	Innate Immune System	45.3	dorsal medullary reticular nucleus
RAB18	10	0	457	1774	0.18454980245373256	0.22960662610510635	0.0	0.9653914961237425	REACT:R-HSA-168249	Innate Immune System	31.4	dorsal motor vagal complex
RAB18	10	0	457	1774	0.18454980245373256	0.22960662610510635	0.0	0.9653914961237425	REACT:R-HSA-168249	Innate Immune System	64.7	dorsal raphe nucleus
RAB18	10	0	457	1774	0.18454980245373256	0.22960662610510635	0.0	0.9653914961237425	REACT:R-HSA-168249	Innate Immune System	35.6	dorsal tegmental nucleus
RAB18	10	0	457	1774	0.18454980245373256	0.22960662610510635	0.0	0.9653914961237425	REACT:R-HSA-168249	Innate Immune System	42.6	dorsolateral tegmental area
RAB18	10	0	457	1774	0.18454980245373256	0.22960662610510635	0.0	0.9653914961237425	REACT:R-HSA-168249	Innate Immune System	61.2	dorsomedial nucleus
RAB18	10	0	457	1774	0.18454980245373256	0.22960662610510635	0.0	0.9653914961237425	REACT:R-HSA-168249	Innate Immune System	27.2	entorhinal gyrus
RAB18	10	0	457	1774	0.18454980245373256	0.22960662610510635	0.0	0.9653914961237425	REACT:R-HSA-168249	Innate Immune System	50.9	flocculonodular lobe
RAB18	10	0	457	1774	0.18454980245373256	0.22960662610510635	0.0	0.9653914961237425	REACT:R-HSA-168249	Innate Immune System	21.8	frontal eye field
RAB18	10	0	457	1774	0.18454980245373256	0.22960662610510635	0.0	0.9653914961237425	REACT:R-HSA-168249	Innate Immune System	31.9	frontal operculum
RAB18	10	0	457	1774	0.18454980245373256	0.22960662610510635	0.0	0.9653914961237425	REACT:R-HSA-168249	Innate Immune System	32.7	fusiform gyrus
RAB18	10	0	457	1774	0.18454980245373256	0.22960662610510635	0.0	0.9653914961237425	REACT:R-HSA-168249	Innate Immune System	35.0	gigantocellular reticular nuclei, medullary
RAB18	10	0	457	1774	0.18454980245373256	0.22960662610510635	0.0	0.9653914961237425	REACT:R-HSA-168249	Innate Immune System	26.8	gigantocellular reticular nuclei, pars
RAB18	10	0	457	1774	0.18454980245373256	0.22960662610510635	0.0	0.9653914961237425	REACT:R-HSA-168249	Innate Immune System	29.3	globus pallidus, externus
RAB18	10	0	457	1774	0.18454980245373256	0.22960662610510635	0.0	0.9653914961237425	REACT:R-HSA-168249	Innate Immune System	29.4	globus pallidus, internus
RAB18	10	0	457	1774	0.18454980245373256	0.22960662610510635	0.0	0.9653914961237425	REACT:R-HSA-168249	Innate Immune System	36.6	habenula
RAB18	10	0	457	1774	0.18454980245373256	0.22960662610510635	0.0	0.9653914961237425	REACT:R-HSA-168249	Innate Immune System	31.0	hippocampus
RAB18	10	0	457	1774	0.18454980245373256	0.22960662610510635	0.0	0.9653914961237425	REACT:R-HSA-168249	Innate Immune System	40.4	hippocampus, CA1
RAB18	10	0	457	1774	0.18454980245373256	0.22960662610510635	0.0	0.9653914961237425	REACT:R-HSA-168249	Innate Immune System	33.4	hippocampus, CA2
RAB18	10	0	457	1774	0.18454980245373256	0.22960662610510635	0.0	0.9653914961237425	REACT:R-HSA-168249	Innate Immune System	31.8	hippocampus, CA3
RAB18	10	0	457	1774	0.18454980245373256	0.22960662610510635	0.0	0.9653914961237425	REACT:R-HSA-168249	Innate Immune System	50.7	inferior colliculus
RAB18	10	0	457	1774	0.18454980245373256	0.22960662610510635	0.0	0.9653914961237425	REACT:R-HSA-168249	Innate Immune System	18.3	inferior frontal gyrus, opercular
RAB18	10	0	457	1774	0.18454980245373256	0.22960662610510635	0.0	0.9653914961237425	REACT:R-HSA-168249	Innate Immune System	28.0	inferior olive
RAB18	10	0	457	1774	0.18454980245373256	0.22960662610510635	0.0	0.9653914961237425	REACT:R-HSA-168249	Innate Immune System	27.4	inferior parietal lobule
RAB18	10	0	457	1774	0.18454980245373256	0.22960662610510635	0.0	0.9653914961237425	REACT:R-HSA-168249	Innate Immune System	35.8	inferior temporal gyrus
RAB18	10	0	457	1774	0.18454980245373256	0.22960662610510635	0.0	0.9653914961237425	REACT:R-HSA-168249	Innate Immune System	29.1	intraparietal deep sulcus
RAB18	10	0	457	1774	0.18454980245373256	0.22960662610510635	0.0	0.9653914961237425	REACT:R-HSA-168249	Innate Immune System	39.4	Kolliker-Fuse nucleus
RAB18	10	0	457	1774	0.18454980245373256	0.22960662610510635	0.0	0.9653914961237425	REACT:R-HSA-168249	Innate Immune System	22.8	lateral amygdala
RAB18	10	0	457	1774	0.18454980245373256	0.22960662610510635	0.0	0.9653914961237425	REACT:R-HSA-168249	Innate Immune System	40.5	lateral funiculus (white matter)
RAB18	10	0	457	1774	0.18454980245373256	0.22960662610510635	0.0	0.9653914961237425	REACT:R-HSA-168249	Innate Immune System	25.5	lateral geniculate body
RAB18	10	0	457	1774	0.18454980245373256	0.22960662610510635	0.0	0.9653914961237425	REACT:R-HSA-168249	Innate Immune System	47.1	lateral hypothalamic area
RAB18	10	0	457	1774	0.18454980245373256	0.22960662610510635	0.0	0.9653914961237425	REACT:R-HSA-168249	Innate Immune System	32.3	lateral lemniscal nuclei
RAB18	10	0	457	1774	0.18454980245373256	0.22960662610510635	0.0	0.9653914961237425	REACT:R-HSA-168249	Innate Immune System	35.7	lateral medullary reticular nucleus
RAB18	10	0	457	1774	0.18454980245373256	0.22960662610510635	0.0	0.9653914961237425	REACT:R-HSA-168249	Innate Immune System	40.2	lateral parabrachial nucleus
RAB18	10	0	457	1774	0.18454980245373256	0.22960662610510635	0.0	0.9653914961237425	REACT:R-HSA-168249	Innate Immune System	27.7	lateral thalamic nuclei
RAB18	10	0	457	1774	0.18454980245373256	0.22960662610510635	0.0	0.9653914961237425	REACT:R-HSA-168249	Innate Immune System	33.5	lateral vestibular nucleus
RAB18	10	0	457	1774	0.18454980245373256	0.22960662610510635	0.0	0.9653914961237425	REACT:R-HSA-168249	Innate Immune System	29.5	lingual gyrus
RAB18	10	0	457	1774	0.18454980245373256	0.22960662610510635	0.0	0.9653914961237425	REACT:R-HSA-168249	Innate Immune System	51.6	locus coeruleus
RAB18	10	0	457	1774	0.18454980245373256	0.22960662610510635	0.0	0.9653914961237425	REACT:R-HSA-168249	Innate Immune System	48.4	mammillary body
RAB18	10	0	457	1774	0.18454980245373256	0.22960662610510635	0.0	0.9653914961237425	REACT:R-HSA-168249	Innate Immune System	33.6	medial dorsal thalamic nucleus
RAB18	10	0	457	1774	0.18454980245373256	0.22960662610510635	0.0	0.9653914961237425	REACT:R-HSA-168249	Innate Immune System	24.5	medial geniculate body
RAB18	10	0	457	1774	0.18454980245373256	0.22960662610510635	0.0	0.9653914961237425	REACT:R-HSA-168249	Innate Immune System	41.1	medial olivary nucleus
RAB18	10	0	457	1774	0.18454980245373256	0.22960662610510635	0.0	0.9653914961237425	REACT:R-HSA-168249	Innate Immune System	39.7	medial parabrachial nucleus
RAB18	10	0	457	1774	0.18454980245373256	0.22960662610510635	0.0	0.9653914961237425	REACT:R-HSA-168249	Innate Immune System	38.1	medial periolivary nuclei
RAB18	10	0	457	1774	0.18454980245373256	0.22960662610510635	0.0	0.9653914961237425	REACT:R-HSA-168249	Innate Immune System	35.6	medial vestibular nucleus
RAB18	10	0	457	1774	0.18454980245373256	0.22960662610510635	0.0	0.9653914961237425	REACT:R-HSA-168249	Innate Immune System	62.5	median raphe nucleus
RAB18	10	0	457	1774	0.18454980245373256	0.22960662610510635	0.0	0.9653914961237425	REACT:R-HSA-168249	Innate Immune System	24.1	middle cingulate cortex
RAB18	10	0	457	1774	0.18454980245373256	0.22960662610510635	0.0	0.9653914961237425	REACT:R-HSA-168249	Innate Immune System	25.7	middle temporal gyrus
RAB18	10	0	457	1774	0.18454980245373256	0.22960662610510635	0.0	0.9653914961237425	REACT:R-HSA-168249	Innate Immune System	29.2	motor facial nucleus
RAB18	10	0	457	1774	0.18454980245373256	0.22960662610510635	0.0	0.9653914961237425	REACT:R-HSA-168249	Innate Immune System	36.0	motor hypoglossal nucleus
RAB18	10	0	457	1774	0.18454980245373256	0.22960662610510635	0.0	0.9653914961237425	REACT:R-HSA-168249	Innate Immune System	27.0	motor trigeminal nucleus
RAB18	10	0	457	1774	0.18454980245373256	0.22960662610510635	0.0	0.9653914961237425	REACT:R-HSA-168249	Innate Immune System	38.8	nuclei of the trapezoid body
RAB18	10	0	457	1774	0.18454980245373256	0.22960662610510635	0.0	0.9653914961237425	REACT:R-HSA-168249	Innate Immune System	31.9	nucleus accumbens
RAB18	10	0	457	1774	0.18454980245373256	0.22960662610510635	0.0	0.9653914961237425	REACT:R-HSA-168249	Innate Immune System	47.7	nucleus ambiguus
RAB18	10	0	457	1774	0.18454980245373256	0.22960662610510635	0.0	0.9653914961237425	REACT:R-HSA-168249	Innate Immune System	17.4	nucleus basalis of Meynert
RAB18	10	0	457	1774	0.18454980245373256	0.22960662610510635	0.0	0.9653914961237425	REACT:R-HSA-168249	Innate Immune System	26.6	nucleus cuneatus
RAB18	10	0	457	1774	0.18454980245373256	0.22960662610510635	0.0	0.9653914961237425	REACT:R-HSA-168249	Innate Immune System	16.2	nucleus gracilis
RAB18	10	0	457	1774	0.18454980245373256	0.22960662610510635	0.0	0.9653914961237425	REACT:R-HSA-168249	Innate Immune System	46.7	nucleus of the diagonal band
RAB18	10	0	457	1774	0.18454980245373256	0.22960662610510635	0.0	0.9653914961237425	REACT:R-HSA-168249	Innate Immune System	28.1	nucleus raphe magnus
RAB18	10	0	457	1774	0.18454980245373256	0.22960662610510635	0.0	0.9653914961237425	REACT:R-HSA-168249	Innate Immune System	39.8	nucleus raphe obscurus
RAB18	10	0	457	1774	0.18454980245373256	0.22960662610510635	0.0	0.9653914961237425	REACT:R-HSA-168249	Innate Immune System	46.6	nucleus raphe pallidus
RAB18	10	0	457	1774	0.18454980245373256	0.22960662610510635	0.0	0.9653914961237425	REACT:R-HSA-168249	Innate Immune System	27.7	nucleus reuniens
RAB18	10	0	457	1774	0.18454980245373256	0.22960662610510635	0.0	0.9653914961237425	REACT:R-HSA-168249	Innate Immune System	23.3	nucleus rhomboideus
RAB18	10	0	457	1774	0.18454980245373256	0.22960662610510635	0.0	0.9653914961237425	REACT:R-HSA-168249	Innate Immune System	51.0	nucleus tractus solitarii
RAB18	10	0	457	1774	0.18454980245373256	0.22960662610510635	0.0	0.9653914961237425	REACT:R-HSA-168249	Innate Immune System	25.2	occipital cortex
RAB18	10	0	457	1774	0.18454980245373256	0.22960662610510635	0.0	0.9653914961237425	REACT:R-HSA-168249	Innate Immune System	22.8	occipital cortex (white matter)
RAB18	10	0	457	1774	0.18454980245373256	0.22960662610510635	0.0	0.9653914961237425	REACT:R-HSA-168249	Innate Immune System	33.6	olfactory area
RAB18	10	0	457	1774	0.18454980245373256	0.22960662610510635	0.0	0.9653914961237425	REACT:R-HSA-168249	Innate Immune System	33.9	olfactory tubercle
RAB18	10	0	457	1774	0.18454980245373256	0.22960662610510635	0.0	0.9653914961237425	REACT:R-HSA-168249	Innate Immune System	24.4	orbitofrontal gyrus, anterior
RAB18	10	0	457	1774	0.18454980245373256	0.22960662610510635	0.0	0.9653914961237425	REACT:R-HSA-168249	Innate Immune System	25.2	paracentral lobule, anterior
RAB18	10	0	457	1774	0.18454980245373256	0.22960662610510635	0.0	0.9653914961237425	REACT:R-HSA-168249	Innate Immune System	24.0	paracentral lobule, posterior
RAB18	10	0	457	1774	0.18454980245373256	0.22960662610510635	0.0	0.9653914961237425	REACT:R-HSA-168249	Innate Immune System	30.0	parahippocampal cortex
RAB18	10	0	457	1774	0.18454980245373256	0.22960662610510635	0.0	0.9653914961237425	REACT:R-HSA-168249	Innate Immune System	37.2	parahippocampal cortex (white matter)
RAB18	10	0	457	1774	0.18454980245373256	0.22960662610510635	0.0	0.9653914961237425	REACT:R-HSA-168249	Innate Immune System	47.3	paramedian reticular nucleus
RAB18	10	0	457	1774	0.18454980245373256	0.22960662610510635	0.0	0.9653914961237425	REACT:R-HSA-168249	Innate Immune System	29.4	paraventricular nucleus
RAB18	10	0	457	1774	0.18454980245373256	0.22960662610510635	0.0	0.9653914961237425	REACT:R-HSA-168249	Innate Immune System	13.1	parietal operculum
RAB18	10	0	457	1774	0.18454980245373256	0.22960662610510635	0.0	0.9653914961237425	REACT:R-HSA-168249	Innate Immune System	28.0	parieto-insular cortex
RAB18	10	0	457	1774	0.18454980245373256	0.22960662610510635	0.0	0.9653914961237425	REACT:R-HSA-168249	Innate Immune System	24.5	parieto-occipital transitional area
RAB18	10	0	457	1774	0.18454980245373256	0.22960662610510635	0.0	0.9653914961237425	REACT:R-HSA-168249	Innate Immune System	38.9	parieto-temporal junction (white matter)
RAB18	10	0	457	1774	0.18454980245373256	0.22960662610510635	0.0	0.9653914961237425	REACT:R-HSA-168249	Innate Immune System	36.9	parvicellular reticular nuclei
RAB18	10	0	457	1774	0.18454980245373256	0.22960662610510635	0.0	0.9653914961237425	REACT:R-HSA-168249	Innate Immune System	39.9	parvicellular reticular nuclei, medullary
RAB18	10	0	457	1774	0.18454980245373256	0.22960662610510635	0.0	0.9653914961237425	REACT:R-HSA-168249	Innate Immune System	35.8	pedunculopontine tegmental nucleus
RAB18	10	0	457	1774	0.18454980245373256	0.22960662610510635	0.0	0.9653914961237425	REACT:R-HSA-168249	Innate Immune System	41.2	periaquaductal grey, anterior
RAB18	10	0	457	1774	0.18454980245373256	0.22960662610510635	0.0	0.9653914961237425	REACT:R-HSA-168249	Innate Immune System	57.0	periaquaductal grey, dorsal
RAB18	10	0	457	1774	0.18454980245373256	0.22960662610510635	0.0	0.9653914961237425	REACT:R-HSA-168249	Innate Immune System	39.8	periaquaductal grey, lateral
RAB18	10	0	457	1774	0.18454980245373256	0.22960662610510635	0.0	0.9653914961237425	REACT:R-HSA-168249	Innate Immune System	37.7	perirhinal gyrus
RAB18	10	0	457	1774	0.18454980245373256	0.22960662610510635	0.0	0.9653914961237425	REACT:R-HSA-168249	Innate Immune System	47.2	peritrigeminal nucleus
RAB18	10	0	457	1774	0.18454980245373256	0.22960662610510635	0.0	0.9653914961237425	REACT:R-HSA-168249	Innate Immune System	28.7	piriform cortex
RAB18	10	0	457	1774	0.18454980245373256	0.22960662610510635	0.0	0.9653914961237425	REACT:R-HSA-168249	Innate Immune System	40.7	pontine nuclei
RAB18	10	0	457	1774	0.18454980245373256	0.22960662610510635	0.0	0.9653914961237425	REACT:R-HSA-168249	Innate Immune System	56.9	pontine raphe nucleus
RAB18	10	0	457	1774	0.18454980245373256	0.22960662610510635	0.0	0.9653914961237425	REACT:R-HSA-168249	Innate Immune System	9.2	postcentral gyrus
RAB18	10	0	457	1774	0.18454980245373256	0.22960662610510635	0.0	0.9653914961237425	REACT:R-HSA-168249	Innate Immune System	26.4	postcentral gyrus, dorsal
RAB18	10	0	457	1774	0.18454980245373256	0.22960662610510635	0.0	0.9653914961237425	REACT:R-HSA-168249	Innate Immune System	36.2	postcentral gyrus, middle
RAB18	10	0	457	1774	0.18454980245373256	0.22960662610510635	0.0	0.9653914961237425	REACT:R-HSA-168249	Innate Immune System	26.1	postcentral gyrus, ventral
RAB18	10	0	457	1774	0.18454980245373256	0.22960662610510635	0.0	0.9653914961237425	REACT:R-HSA-168249	Innate Immune System	12.5	posterior cingulate cortex
RAB18	10	0	457	1774	0.18454980245373256	0.22960662610510635	0.0	0.9653914961237425	REACT:R-HSA-168249	Innate Immune System	16.8	posterior cingulate cortex, dorsal
RAB18	10	0	457	1774	0.18454980245373256	0.22960662610510635	0.0	0.9653914961237425	REACT:R-HSA-168249	Innate Immune System	24.7	posterior cingulate cortex, ventral
RAB18	10	0	457	1774	0.18454980245373256	0.22960662610510635	0.0	0.9653914961237425	REACT:R-HSA-168249	Innate Immune System	29.7	posterior insular cortex
RAB18	10	0	457	1774	0.18454980245373256	0.22960662610510635	0.0	0.9653914961237425	REACT:R-HSA-168249	Innate Immune System	21.5	posterior thalamic nucleus
RAB18	10	0	457	1774	0.18454980245373256	0.22960662610510635	0.0	0.9653914961237425	REACT:R-HSA-168249	Innate Immune System	41.1	posteroventral cochlear nucleus
RAB18	10	0	457	1774	0.18454980245373256	0.22960662610510635	0.0	0.9653914961237425	REACT:R-HSA-168249	Innate Immune System	12.6	precentral gyrus
RAB18	10	0	457	1774	0.18454980245373256	0.22960662610510635	0.0	0.9653914961237425	REACT:R-HSA-168249	Innate Immune System	21.8	precentral gyrus, dorsal
RAB18	10	0	457	1774	0.18454980245373256	0.22960662610510635	0.0	0.9653914961237425	REACT:R-HSA-168249	Innate Immune System	34.2	precentral gyrus, middle
RAB18	10	0	457	1774	0.18454980245373256	0.22960662610510635	0.0	0.9653914961237425	REACT:R-HSA-168249	Innate Immune System	18.7	precentral gyrus, ventral
RAB18	10	0	457	1774	0.18454980245373256	0.22960662610510635	0.0	0.9653914961237425	REACT:R-HSA-168249	Innate Immune System	22.0	precuneus
RAB18	10	0	457	1774	0.18454980245373256	0.22960662610510635	0.0	0.9653914961237425	REACT:R-HSA-168249	Innate Immune System	31.8	premotor cortex, dorsal
RAB18	10	0	457	1774	0.18454980245373256	0.22960662610510635	0.0	0.9653914961237425	REACT:R-HSA-168249	Innate Immune System	23.5	premotor cortex, ventral
RAB18	10	0	457	1774	0.18454980245373256	0.22960662610510635	0.0	0.9653914961237425	REACT:R-HSA-168249	Innate Immune System	58.7	preoptic area
RAB18	10	0	457	1774	0.18454980245373256	0.22960662610510635	0.0	0.9653914961237425	REACT:R-HSA-168249	Innate Immune System	45.8	prepositus hypoglossal nucleus
RAB18	10	0	457	1774	0.18454980245373256	0.22960662610510635	0.0	0.9653914961237425	REACT:R-HSA-168249	Innate Immune System	44.2	pretectal area
RAB18	10	0	457	1774	0.18454980245373256	0.22960662610510635	0.0	0.9653914961237425	REACT:R-HSA-168249	Innate Immune System	36.7	principal sensory trigeminal nucleus
RAB18	10	0	457	1774	0.18454980245373256	0.22960662610510635	0.0	0.9653914961237425	REACT:R-HSA-168249	Innate Immune System	32.6	pulvinar
RAB18	10	0	457	1774	0.18454980245373256	0.22960662610510635	0.0	0.9653914961237425	REACT:R-HSA-168249	Innate Immune System	24.2	putamen
RAB18	10	0	457	1774	0.18454980245373256	0.22960662610510635	0.0	0.9653914961237425	REACT:R-HSA-168249	Innate Immune System	41.3	red nucleus
RAB18	10	0	457	1774	0.18454980245373256	0.22960662610510635	0.0	0.9653914961237425	REACT:R-HSA-168249	Innate Immune System	29.3	reticular pontine nucleus, caudal
RAB18	10	0	457	1774	0.18454980245373256	0.22960662610510635	0.0	0.9653914961237425	REACT:R-HSA-168249	Innate Immune System	44.0	reticular pontine nucleus, oral
RAB18	10	0	457	1774	0.18454980245373256	0.22960662610510635	0.0	0.9653914961237425	REACT:R-HSA-168249	Innate Immune System	23.0	reticulotegmental nucleus
RAB18	10	0	457	1774	0.18454980245373256	0.22960662610510635	0.0	0.9653914961237425	REACT:R-HSA-168249	Innate Immune System	40.3	retrosplenial cortex
RAB18	10	0	457	1774	0.18454980245373256	0.22960662610510635	0.0	0.9653914961237425	REACT:R-HSA-168249	Innate Immune System	39.6	septal nuclei
RAB18	10	0	457	1774	0.18454980245373256	0.22960662610510635	0.0	0.9653914961237425	REACT:R-HSA-168249	Innate Immune System	15.2	somatomor cortex, precentral gyrus (white matter)
RAB18	10	0	457	1774	0.18454980245373256	0.22960662610510635	0.0	0.9653914961237425	REACT:R-HSA-168249	Innate Immune System	12.1	somatosensory cortex, postcentral gyrus, ventral (white matter)
RAB18	10	0	457	1774	0.18454980245373256	0.22960662610510635	0.0	0.9653914961237425	REACT:R-HSA-168249	Innate Immune System	27.2	spinal trigeminal nucleus, caudal
RAB18	10	0	457	1774	0.18454980245373256	0.22960662610510635	0.0	0.9653914961237425	REACT:R-HSA-168249	Innate Immune System	41.4	spinal trigeminal nucleus, interpolar
RAB18	10	0	457	1774	0.18454980245373256	0.22960662610510635	0.0	0.9653914961237425	REACT:R-HSA-168249	Innate Immune System	42.6	spinal trigeminal nucleus, oral
RAB18	10	0	457	1774	0.18454980245373256	0.22960662610510635	0.0	0.9653914961237425	REACT:R-HSA-168249	Innate Immune System	34.3	spinal vestibular nucleus
RAB18	10	0	457	1774	0.18454980245373256	0.22960662610510635	0.0	0.9653914961237425	REACT:R-HSA-168249	Innate Immune System	40.6	stria terminalis, bed nucleus
RAB18	10	0	457	1774	0.18454980245373256	0.22960662610510635	0.0	0.9653914961237425	REACT:R-HSA-168249	Innate Immune System	27.1	subcentral gyrus, S2
RAB18	10	0	457	1774	0.18454980245373256	0.22960662610510635	0.0	0.9653914961237425	REACT:R-HSA-168249	Innate Immune System	37.9	subcoeruleus area
RAB18	10	0	457	1774	0.18454980245373256	0.22960662610510635	0.0	0.9653914961237425	REACT:R-HSA-168249	Innate Immune System	31.0	subiculum
RAB18	10	0	457	1774	0.18454980245373256	0.22960662610510635	0.0	0.9653914961237425	REACT:R-HSA-168249	Innate Immune System	48.1	substantia nigra
RAB18	10	0	457	1774	0.18454980245373256	0.22960662610510635	0.0	0.9653914961237425	REACT:R-HSA-168249	Innate Immune System	36.8	subthalamic nucleus
RAB18	10	0	457	1774	0.18454980245373256	0.22960662610510635	0.0	0.9653914961237425	REACT:R-HSA-168249	Innate Immune System	40.2	superior colliculus
RAB18	10	0	457	1774	0.18454980245373256	0.22960662610510635	0.0	0.9653914961237425	REACT:R-HSA-168249	Innate Immune System	35.1	superior olive
RAB18	10	0	457	1774	0.18454980245373256	0.22960662610510635	0.0	0.9653914961237425	REACT:R-HSA-168249	Innate Immune System	33.6	superior parietal lobule
RAB18	10	0	457	1774	0.18454980245373256	0.22960662610510635	0.0	0.9653914961237425	REACT:R-HSA-168249	Innate Immune System	38.3	superior temporal gyrus
RAB18	10	0	457	1774	0.18454980245373256	0.22960662610510635	0.0	0.9653914961237425	REACT:R-HSA-168249	Innate Immune System	41.2	superior vestibular nucleus
RAB18	10	0	457	1774	0.18454980245373256	0.22960662610510635	0.0	0.9653914961237425	REACT:R-HSA-168249	Innate Immune System	23.5	supplementary motor cortex
RAB18	10	0	457	1774	0.18454980245373256	0.22960662610510635	0.0	0.9653914961237425	REACT:R-HSA-168249	Innate Immune System	32.7	supramarginal gyrus
RAB18	10	0	457	1774	0.18454980245373256	0.22960662610510635	0.0	0.9653914961237425	REACT:R-HSA-168249	Innate Immune System	58.5	supraoptic nucleus
RAB18	10	0	457	1774	0.18454980245373256	0.22960662610510635	0.0	0.9653914961237425	REACT:R-HSA-168249	Innate Immune System	34.1	temporal pole
RAB18	10	0	457	1774	0.18454980245373256	0.22960662610510635	0.0	0.9653914961237425	REACT:R-HSA-168249	Innate Immune System	30.4	temporal white matter
RAB18	10	0	457	1774	0.18454980245373256	0.22960662610510635	0.0	0.9653914961237425	REACT:R-HSA-168249	Innate Immune System	24.7	temporo-insular cortex, parainsular gyrus
RAB18	10	0	457	1774	0.18454980245373256	0.22960662610510635	0.0	0.9653914961237425	REACT:R-HSA-168249	Innate Immune System	39.5	temporo-occipital transitional zone
RAB18	10	0	457	1774	0.18454980245373256	0.22960662610510635	0.0	0.9653914961237425	REACT:R-HSA-168249	Innate Immune System	34.4	transversal temporal gyrus, anterior
RAB18	10	0	457	1774	0.18454980245373256	0.22960662610510635	0.0	0.9653914961237425	REACT:R-HSA-168249	Innate Immune System	31.0	transversal temporal gyrus, posterior
RAB18	10	0	457	1774	0.18454980245373256	0.22960662610510635	0.0	0.9653914961237425	REACT:R-HSA-168249	Innate Immune System	46.7	ventral medullary reticular nucleus
RAB18	10	0	457	1774	0.18454980245373256	0.22960662610510635	0.0	0.9653914961237425	REACT:R-HSA-168249	Innate Immune System	33.8	ventral periolivary nuclei
RAB18	10	0	457	1774	0.18454980245373256	0.22960662610510635	0.0	0.9653914961237425	REACT:R-HSA-168249	Innate Immune System	26.1	ventral posterolateral thalamic nucleus
RAB18	10	0	457	1774	0.18454980245373256	0.22960662610510635	0.0	0.9653914961237425	REACT:R-HSA-168249	Innate Immune System	27.1	ventral posteromedial thalamic nucleus
RAB18	10	0	457	1774	0.18454980245373256	0.22960662610510635	0.0	0.9653914961237425	REACT:R-HSA-168249	Innate Immune System	61.4	ventral tegmental area
RAB18	10	0	457	1774	0.18454980245373256	0.22960662610510635	0.0	0.9653914961237425	REACT:R-HSA-168249	Innate Immune System	34.0	ventral thalamic nuclei
RAB18	10	0	457	1774	0.18454980245373256	0.22960662610510635	0.0	0.9653914961237425	REACT:R-HSA-168249	Innate Immune System	38.2	ventrolateral medulla, A1-C1 cell groups
RAB18	10	0	457	1774	0.18454980245373256	0.22960662610510635	0.0	0.9653914961237425	REACT:R-HSA-168249	Innate Immune System	28.8	ventrolateral tegmental area, A5 NE cell group
RAB18	10	0	457	1774	0.18454980245373256	0.22960662610510635	0.0	0.9653914961237425	REACT:R-HSA-168249	Innate Immune System	71.1	ventromedial nucleus
RAB18	10	0	457	1774	0.18454980245373256	0.22960662610510635	0.0	0.9653914961237425	REACT:R-HSA-168249	Innate Immune System	46.9	vermis
RAB18	10	0	457	1774	0.18454980245373256	0.22960662610510635	0.0	0.9653914961237425	REACT:R-HSA-168249	Innate Immune System	20.0	zona incerta
RAB18	10	0	457	1774	0.18454980245373256	0.22960662610510635	0.0	0.9653914961237425	REACT:R-HSA-6811442	Intra-Golgi and retrograde Golgi-to-ER traffic	25.6	amygdala
RAB18	10	0	457	1774	0.18454980245373256	0.22960662610510635	0.0	0.9653914961237425	REACT:R-HSA-6811442	Intra-Golgi and retrograde Golgi-to-ER traffic	33.8	angular gyrus
RAB18	10	0	457	1774	0.18454980245373256	0.22960662610510635	0.0	0.9653914961237425	REACT:R-HSA-6811442	Intra-Golgi and retrograde Golgi-to-ER traffic	62.1	angular gyrus (white matter)
RAB18	10	0	457	1774	0.18454980245373256	0.22960662610510635	0.0	0.9653914961237425	REACT:R-HSA-6811442	Intra-Golgi and retrograde Golgi-to-ER traffic	24.5	anterior cingulate cortex, supragenual-dorsal
RAB18	10	0	457	1774	0.18454980245373256	0.22960662610510635	0.0	0.9653914961237425	REACT:R-HSA-6811442	Intra-Golgi and retrograde Golgi-to-ER traffic	22.7	anterior cingulate cortex, supragenual-ventral
RAB18	10	0	457	1774	0.18454980245373256	0.22960662610510635	0.0	0.9653914961237425	REACT:R-HSA-6811442	Intra-Golgi and retrograde Golgi-to-ER traffic	30.4	anterior cochlear nucleus, ventral
RAB18	10	0	457	1774	0.18454980245373256	0.22960662610510635	0.0	0.9653914961237425	REACT:R-HSA-6811442	Intra-Golgi and retrograde Golgi-to-ER traffic	43.8	anterior funiculus (white matter)
RAB18	10	0	457	1774	0.18454980245373256	0.22960662610510635	0.0	0.9653914961237425	REACT:R-HSA-6811442	Intra-Golgi and retrograde Golgi-to-ER traffic	25.7	anterior insular cortex, dorsal
RAB18	10	0	457	1774	0.18454980245373256	0.22960662610510635	0.0	0.9653914961237425	REACT:R-HSA-6811442	Intra-Golgi and retrograde Golgi-to-ER traffic	40.5	anterior insular cortex, ventral
RAB18	10	0	457	1774	0.18454980245373256	0.22960662610510635	0.0	0.9653914961237425	REACT:R-HSA-6811442	Intra-Golgi and retrograde Golgi-to-ER traffic	27.0	anterior thalamic nucleus, ventral
RAB18	10	0	457	1774	0.18454980245373256	0.22960662610510635	0.0	0.9653914961237425	REACT:R-HSA-6811442	Intra-Golgi and retrograde Golgi-to-ER traffic	60.3	arcuate nucleus
RAB18	10	0	457	1774	0.18454980245373256	0.22960662610510635	0.0	0.9653914961237425	REACT:R-HSA-6811442	Intra-Golgi and retrograde Golgi-to-ER traffic	27.6	area parastriata, inferior
RAB18	10	0	457	1774	0.18454980245373256	0.22960662610510635	0.0	0.9653914961237425	REACT:R-HSA-6811442	Intra-Golgi and retrograde Golgi-to-ER traffic	26.0	area parastriata, parietal
RAB18	10	0	457	1774	0.18454980245373256	0.22960662610510635	0.0	0.9653914961237425	REACT:R-HSA-6811442	Intra-Golgi and retrograde Golgi-to-ER traffic	21.5	area parastriata, superior
RAB18	10	0	457	1774	0.18454980245373256	0.22960662610510635	0.0	0.9653914961237425	REACT:R-HSA-6811442	Intra-Golgi and retrograde Golgi-to-ER traffic	30.9	area parastriata, temporal
RAB18	10	0	457	1774	0.18454980245373256	0.22960662610510635	0.0	0.9653914961237425	REACT:R-HSA-6811442	Intra-Golgi and retrograde Golgi-to-ER traffic	30.6	area postrema
RAB18	10	0	457	1774	0.18454980245373256	0.22960662610510635	0.0	0.9653914961237425	REACT:R-HSA-6811442	Intra-Golgi and retrograde Golgi-to-ER traffic	36.4	area striata
RAB18	10	0	457	1774	0.18454980245373256	0.22960662610510635	0.0	0.9653914961237425	REACT:R-HSA-6811442	Intra-Golgi and retrograde Golgi-to-ER traffic	22.9	area striata (white matter)
RAB18	10	0	457	1774	0.18454980245373256	0.22960662610510635	0.0	0.9653914961237425	REACT:R-HSA-6811442	Intra-Golgi and retrograde Golgi-to-ER traffic	21.6	basal amygdala
RAB18	10	0	457	1774	0.18454980245373256	0.22960662610510635	0.0	0.9653914961237425	REACT:R-HSA-6811442	Intra-Golgi and retrograde Golgi-to-ER traffic	28.0	caudate nucleus
RAB18	10	0	457	1774	0.18454980245373256	0.22960662610510635	0.0	0.9653914961237425	REACT:R-HSA-6811442	Intra-Golgi and retrograde Golgi-to-ER traffic	24.8	central amygdala
RAB18	10	0	457	1774	0.18454980245373256	0.22960662610510635	0.0	0.9653914961237425	REACT:R-HSA-6811442	Intra-Golgi and retrograde Golgi-to-ER traffic	37.3	centromedial thalamic nucleus
RAB18	10	0	457	1774	0.18454980245373256	0.22960662610510635	0.0	0.9653914961237425	REACT:R-HSA-6811442	Intra-Golgi and retrograde Golgi-to-ER traffic	46.6	cerebellar cortex
RAB18	10	0	457	1774	0.18454980245373256	0.22960662610510635	0.0	0.9653914961237425	REACT:R-HSA-6811442	Intra-Golgi and retrograde Golgi-to-ER traffic	52.0	cerebellar nuclei
RAB18	10	0	457	1774	0.18454980245373256	0.22960662610510635	0.0	0.9653914961237425	REACT:R-HSA-6811442	Intra-Golgi and retrograde Golgi-to-ER traffic	40.9	cerebellar white matter
RAB18	10	0	457	1774	0.18454980245373256	0.22960662610510635	0.0	0.9653914961237425	REACT:R-HSA-6811442	Intra-Golgi and retrograde Golgi-to-ER traffic	43.0	cervical spinal cord, central gray
RAB18	10	0	457	1774	0.18454980245373256	0.22960662610510635	0.0	0.9653914961237425	REACT:R-HSA-6811442	Intra-Golgi and retrograde Golgi-to-ER traffic	39.4	cervical spinal cord, dorsal horn
RAB18	10	0	457	1774	0.18454980245373256	0.22960662610510635	0.0	0.9653914961237425	REACT:R-HSA-6811442	Intra-Golgi and retrograde Golgi-to-ER traffic	32.5	cervical spinal cord, ventral horn
RAB18	10	0	457	1774	0.18454980245373256	0.22960662610510635	0.0	0.9653914961237425	REACT:R-HSA-6811442	Intra-Golgi and retrograde Golgi-to-ER traffic	16.5	choroid plexus
RAB18	10	0	457	1774	0.18454980245373256	0.22960662610510635	0.0	0.9653914961237425	REACT:R-HSA-6811442	Intra-Golgi and retrograde Golgi-to-ER traffic	26.0	claustrum
RAB18	10	0	457	1774	0.18454980245373256	0.22960662610510635	0.0	0.9653914961237425	REACT:R-HSA-6811442	Intra-Golgi and retrograde Golgi-to-ER traffic	43.4	corpus callosum, genu (white matter)
RAB18	10	0	457	1774	0.18454980245373256	0.22960662610510635	0.0	0.9653914961237425	REACT:R-HSA-6811442	Intra-Golgi and retrograde Golgi-to-ER traffic	48.3	corpus callosum, splenium (white matter)
RAB18	10	0	457	1774	0.18454980245373256	0.22960662610510635	0.0	0.9653914961237425	REACT:R-HSA-6811442	Intra-Golgi and retrograde Golgi-to-ER traffic	23.3	corticomedial amygdala
RAB18	10	0	457	1774	0.18454980245373256	0.22960662610510635	0.0	0.9653914961237425	REACT:R-HSA-6811442	Intra-Golgi and retrograde Golgi-to-ER traffic	43.5	cuneiform nucleus
RAB18	10	0	457	1774	0.18454980245373256	0.22960662610510635	0.0	0.9653914961237425	REACT:R-HSA-6811442	Intra-Golgi and retrograde Golgi-to-ER traffic	31.6	dentate gyrus
RAB18	10	0	457	1774	0.18454980245373256	0.22960662610510635	0.0	0.9653914961237425	REACT:R-HSA-6811442	Intra-Golgi and retrograde Golgi-to-ER traffic	30.5	dorsal cochlear nucleus
RAB18	10	0	457	1774	0.18454980245373256	0.22960662610510635	0.0	0.9653914961237425	REACT:R-HSA-6811442	Intra-Golgi and retrograde Golgi-to-ER traffic	36.7	dorsal funiculus (white matter)
RAB18	10	0	457	1774	0.18454980245373256	0.22960662610510635	0.0	0.9653914961237425	REACT:R-HSA-6811442	Intra-Golgi and retrograde Golgi-to-ER traffic	45.3	dorsal medullary reticular nucleus
RAB18	10	0	457	1774	0.18454980245373256	0.22960662610510635	0.0	0.9653914961237425	REACT:R-HSA-6811442	Intra-Golgi and retrograde Golgi-to-ER traffic	31.4	dorsal motor vagal complex
RAB18	10	0	457	1774	0.18454980245373256	0.22960662610510635	0.0	0.9653914961237425	REACT:R-HSA-6811442	Intra-Golgi and retrograde Golgi-to-ER traffic	64.7	dorsal raphe nucleus
RAB18	10	0	457	1774	0.18454980245373256	0.22960662610510635	0.0	0.9653914961237425	REACT:R-HSA-6811442	Intra-Golgi and retrograde Golgi-to-ER traffic	35.6	dorsal tegmental nucleus
RAB18	10	0	457	1774	0.18454980245373256	0.22960662610510635	0.0	0.9653914961237425	REACT:R-HSA-6811442	Intra-Golgi and retrograde Golgi-to-ER traffic	42.6	dorsolateral tegmental area
RAB18	10	0	457	1774	0.18454980245373256	0.22960662610510635	0.0	0.9653914961237425	REACT:R-HSA-6811442	Intra-Golgi and retrograde Golgi-to-ER traffic	61.2	dorsomedial nucleus
RAB18	10	0	457	1774	0.18454980245373256	0.22960662610510635	0.0	0.9653914961237425	REACT:R-HSA-6811442	Intra-Golgi and retrograde Golgi-to-ER traffic	27.2	entorhinal gyrus
RAB18	10	0	457	1774	0.18454980245373256	0.22960662610510635	0.0	0.9653914961237425	REACT:R-HSA-6811442	Intra-Golgi and retrograde Golgi-to-ER traffic	50.9	flocculonodular lobe
RAB18	10	0	457	1774	0.18454980245373256	0.22960662610510635	0.0	0.9653914961237425	REACT:R-HSA-6811442	Intra-Golgi and retrograde Golgi-to-ER traffic	21.8	frontal eye field
RAB18	10	0	457	1774	0.18454980245373256	0.22960662610510635	0.0	0.9653914961237425	REACT:R-HSA-6811442	Intra-Golgi and retrograde Golgi-to-ER traffic	31.9	frontal operculum
RAB18	10	0	457	1774	0.18454980245373256	0.22960662610510635	0.0	0.9653914961237425	REACT:R-HSA-6811442	Intra-Golgi and retrograde Golgi-to-ER traffic	32.7	fusiform gyrus
RAB18	10	0	457	1774	0.18454980245373256	0.22960662610510635	0.0	0.9653914961237425	REACT:R-HSA-6811442	Intra-Golgi and retrograde Golgi-to-ER traffic	35.0	gigantocellular reticular nuclei, medullary
RAB18	10	0	457	1774	0.18454980245373256	0.22960662610510635	0.0	0.9653914961237425	REACT:R-HSA-6811442	Intra-Golgi and retrograde Golgi-to-ER traffic	26.8	gigantocellular reticular nuclei, pars
RAB18	10	0	457	1774	0.18454980245373256	0.22960662610510635	0.0	0.9653914961237425	REACT:R-HSA-6811442	Intra-Golgi and retrograde Golgi-to-ER traffic	29.3	globus pallidus, externus
RAB18	10	0	457	1774	0.18454980245373256	0.22960662610510635	0.0	0.9653914961237425	REACT:R-HSA-6811442	Intra-Golgi and retrograde Golgi-to-ER traffic	29.4	globus pallidus, internus
RAB18	10	0	457	1774	0.18454980245373256	0.22960662610510635	0.0	0.9653914961237425	REACT:R-HSA-6811442	Intra-Golgi and retrograde Golgi-to-ER traffic	36.6	habenula
RAB18	10	0	457	1774	0.18454980245373256	0.22960662610510635	0.0	0.9653914961237425	REACT:R-HSA-6811442	Intra-Golgi and retrograde Golgi-to-ER traffic	31.0	hippocampus
RAB18	10	0	457	1774	0.18454980245373256	0.22960662610510635	0.0	0.9653914961237425	REACT:R-HSA-6811442	Intra-Golgi and retrograde Golgi-to-ER traffic	40.4	hippocampus, CA1
RAB18	10	0	457	1774	0.18454980245373256	0.22960662610510635	0.0	0.9653914961237425	REACT:R-HSA-6811442	Intra-Golgi and retrograde Golgi-to-ER traffic	33.4	hippocampus, CA2
RAB18	10	0	457	1774	0.18454980245373256	0.22960662610510635	0.0	0.9653914961237425	REACT:R-HSA-6811442	Intra-Golgi and retrograde Golgi-to-ER traffic	31.8	hippocampus, CA3
RAB18	10	0	457	1774	0.18454980245373256	0.22960662610510635	0.0	0.9653914961237425	REACT:R-HSA-6811442	Intra-Golgi and retrograde Golgi-to-ER traffic	50.7	inferior colliculus
RAB18	10	0	457	1774	0.18454980245373256	0.22960662610510635	0.0	0.9653914961237425	REACT:R-HSA-6811442	Intra-Golgi and retrograde Golgi-to-ER traffic	18.3	inferior frontal gyrus, opercular
RAB18	10	0	457	1774	0.18454980245373256	0.22960662610510635	0.0	0.9653914961237425	REACT:R-HSA-6811442	Intra-Golgi and retrograde Golgi-to-ER traffic	28.0	inferior olive
RAB18	10	0	457	1774	0.18454980245373256	0.22960662610510635	0.0	0.9653914961237425	REACT:R-HSA-6811442	Intra-Golgi and retrograde Golgi-to-ER traffic	27.4	inferior parietal lobule
RAB18	10	0	457	1774	0.18454980245373256	0.22960662610510635	0.0	0.9653914961237425	REACT:R-HSA-6811442	Intra-Golgi and retrograde Golgi-to-ER traffic	35.8	inferior temporal gyrus
RAB18	10	0	457	1774	0.18454980245373256	0.22960662610510635	0.0	0.9653914961237425	REACT:R-HSA-6811442	Intra-Golgi and retrograde Golgi-to-ER traffic	29.1	intraparietal deep sulcus
RAB18	10	0	457	1774	0.18454980245373256	0.22960662610510635	0.0	0.9653914961237425	REACT:R-HSA-6811442	Intra-Golgi and retrograde Golgi-to-ER traffic	39.4	Kolliker-Fuse nucleus
RAB18	10	0	457	1774	0.18454980245373256	0.22960662610510635	0.0	0.9653914961237425	REACT:R-HSA-6811442	Intra-Golgi and retrograde Golgi-to-ER traffic	22.8	lateral amygdala
RAB18	10	0	457	1774	0.18454980245373256	0.22960662610510635	0.0	0.9653914961237425	REACT:R-HSA-6811442	Intra-Golgi and retrograde Golgi-to-ER traffic	40.5	lateral funiculus (white matter)
RAB18	10	0	457	1774	0.18454980245373256	0.22960662610510635	0.0	0.9653914961237425	REACT:R-HSA-6811442	Intra-Golgi and retrograde Golgi-to-ER traffic	25.5	lateral geniculate body
RAB18	10	0	457	1774	0.18454980245373256	0.22960662610510635	0.0	0.9653914961237425	REACT:R-HSA-6811442	Intra-Golgi and retrograde Golgi-to-ER traffic	47.1	lateral hypothalamic area
RAB18	10	0	457	1774	0.18454980245373256	0.22960662610510635	0.0	0.9653914961237425	REACT:R-HSA-6811442	Intra-Golgi and retrograde Golgi-to-ER traffic	32.3	lateral lemniscal nuclei
RAB18	10	0	457	1774	0.18454980245373256	0.22960662610510635	0.0	0.9653914961237425	REACT:R-HSA-6811442	Intra-Golgi and retrograde Golgi-to-ER traffic	35.7	lateral medullary reticular nucleus
RAB18	10	0	457	1774	0.18454980245373256	0.22960662610510635	0.0	0.9653914961237425	REACT:R-HSA-6811442	Intra-Golgi and retrograde Golgi-to-ER traffic	40.2	lateral parabrachial nucleus
RAB18	10	0	457	1774	0.18454980245373256	0.22960662610510635	0.0	0.9653914961237425	REACT:R-HSA-6811442	Intra-Golgi and retrograde Golgi-to-ER traffic	27.7	lateral thalamic nuclei
RAB18	10	0	457	1774	0.18454980245373256	0.22960662610510635	0.0	0.9653914961237425	REACT:R-HSA-6811442	Intra-Golgi and retrograde Golgi-to-ER traffic	33.5	lateral vestibular nucleus
RAB18	10	0	457	1774	0.18454980245373256	0.22960662610510635	0.0	0.9653914961237425	REACT:R-HSA-6811442	Intra-Golgi and retrograde Golgi-to-ER traffic	29.5	lingual gyrus
RAB18	10	0	457	1774	0.18454980245373256	0.22960662610510635	0.0	0.9653914961237425	REACT:R-HSA-6811442	Intra-Golgi and retrograde Golgi-to-ER traffic	51.6	locus coeruleus
RAB18	10	0	457	1774	0.18454980245373256	0.22960662610510635	0.0	0.9653914961237425	REACT:R-HSA-6811442	Intra-Golgi and retrograde Golgi-to-ER traffic	48.4	mammillary body
RAB18	10	0	457	1774	0.18454980245373256	0.22960662610510635	0.0	0.9653914961237425	REACT:R-HSA-6811442	Intra-Golgi and retrograde Golgi-to-ER traffic	33.6	medial dorsal thalamic nucleus
RAB18	10	0	457	1774	0.18454980245373256	0.22960662610510635	0.0	0.9653914961237425	REACT:R-HSA-6811442	Intra-Golgi and retrograde Golgi-to-ER traffic	24.5	medial geniculate body
RAB18	10	0	457	1774	0.18454980245373256	0.22960662610510635	0.0	0.9653914961237425	REACT:R-HSA-6811442	Intra-Golgi and retrograde Golgi-to-ER traffic	41.1	medial olivary nucleus
RAB18	10	0	457	1774	0.18454980245373256	0.22960662610510635	0.0	0.9653914961237425	REACT:R-HSA-6811442	Intra-Golgi and retrograde Golgi-to-ER traffic	39.7	medial parabrachial nucleus
RAB18	10	0	457	1774	0.18454980245373256	0.22960662610510635	0.0	0.9653914961237425	REACT:R-HSA-6811442	Intra-Golgi and retrograde Golgi-to-ER traffic	38.1	medial periolivary nuclei
RAB18	10	0	457	1774	0.18454980245373256	0.22960662610510635	0.0	0.9653914961237425	REACT:R-HSA-6811442	Intra-Golgi and retrograde Golgi-to-ER traffic	35.6	medial vestibular nucleus
RAB18	10	0	457	1774	0.18454980245373256	0.22960662610510635	0.0	0.9653914961237425	REACT:R-HSA-6811442	Intra-Golgi and retrograde Golgi-to-ER traffic	62.5	median raphe nucleus
RAB18	10	0	457	1774	0.18454980245373256	0.22960662610510635	0.0	0.9653914961237425	REACT:R-HSA-6811442	Intra-Golgi and retrograde Golgi-to-ER traffic	24.1	middle cingulate cortex
RAB18	10	0	457	1774	0.18454980245373256	0.22960662610510635	0.0	0.9653914961237425	REACT:R-HSA-6811442	Intra-Golgi and retrograde Golgi-to-ER traffic	25.7	middle temporal gyrus
RAB18	10	0	457	1774	0.18454980245373256	0.22960662610510635	0.0	0.9653914961237425	REACT:R-HSA-6811442	Intra-Golgi and retrograde Golgi-to-ER traffic	29.2	motor facial nucleus
RAB18	10	0	457	1774	0.18454980245373256	0.22960662610510635	0.0	0.9653914961237425	REACT:R-HSA-6811442	Intra-Golgi and retrograde Golgi-to-ER traffic	36.0	motor hypoglossal nucleus
RAB18	10	0	457	1774	0.18454980245373256	0.22960662610510635	0.0	0.9653914961237425	REACT:R-HSA-6811442	Intra-Golgi and retrograde Golgi-to-ER traffic	27.0	motor trigeminal nucleus
RAB18	10	0	457	1774	0.18454980245373256	0.22960662610510635	0.0	0.9653914961237425	REACT:R-HSA-6811442	Intra-Golgi and retrograde Golgi-to-ER traffic	38.8	nuclei of the trapezoid body
RAB18	10	0	457	1774	0.18454980245373256	0.22960662610510635	0.0	0.9653914961237425	REACT:R-HSA-6811442	Intra-Golgi and retrograde Golgi-to-ER traffic	31.9	nucleus accumbens
RAB18	10	0	457	1774	0.18454980245373256	0.22960662610510635	0.0	0.9653914961237425	REACT:R-HSA-6811442	Intra-Golgi and retrograde Golgi-to-ER traffic	47.7	nucleus ambiguus
RAB18	10	0	457	1774	0.18454980245373256	0.22960662610510635	0.0	0.9653914961237425	REACT:R-HSA-6811442	Intra-Golgi and retrograde Golgi-to-ER traffic	17.4	nucleus basalis of Meynert
RAB18	10	0	457	1774	0.18454980245373256	0.22960662610510635	0.0	0.9653914961237425	REACT:R-HSA-6811442	Intra-Golgi and retrograde Golgi-to-ER traffic	26.6	nucleus cuneatus
RAB18	10	0	457	1774	0.18454980245373256	0.22960662610510635	0.0	0.9653914961237425	REACT:R-HSA-6811442	Intra-Golgi and retrograde Golgi-to-ER traffic	16.2	nucleus gracilis
RAB18	10	0	457	1774	0.18454980245373256	0.22960662610510635	0.0	0.9653914961237425	REACT:R-HSA-6811442	Intra-Golgi and retrograde Golgi-to-ER traffic	46.7	nucleus of the diagonal band
RAB18	10	0	457	1774	0.18454980245373256	0.22960662610510635	0.0	0.9653914961237425	REACT:R-HSA-6811442	Intra-Golgi and retrograde Golgi-to-ER traffic	28.1	nucleus raphe magnus
RAB18	10	0	457	1774	0.18454980245373256	0.22960662610510635	0.0	0.9653914961237425	REACT:R-HSA-6811442	Intra-Golgi and retrograde Golgi-to-ER traffic	39.8	nucleus raphe obscurus
RAB18	10	0	457	1774	0.18454980245373256	0.22960662610510635	0.0	0.9653914961237425	REACT:R-HSA-6811442	Intra-Golgi and retrograde Golgi-to-ER traffic	46.6	nucleus raphe pallidus
RAB18	10	0	457	1774	0.18454980245373256	0.22960662610510635	0.0	0.9653914961237425	REACT:R-HSA-6811442	Intra-Golgi and retrograde Golgi-to-ER traffic	27.7	nucleus reuniens
RAB18	10	0	457	1774	0.18454980245373256	0.22960662610510635	0.0	0.9653914961237425	REACT:R-HSA-6811442	Intra-Golgi and retrograde Golgi-to-ER traffic	23.3	nucleus rhomboideus
RAB18	10	0	457	1774	0.18454980245373256	0.22960662610510635	0.0	0.9653914961237425	REACT:R-HSA-6811442	Intra-Golgi and retrograde Golgi-to-ER traffic	51.0	nucleus tractus solitarii
RAB18	10	0	457	1774	0.18454980245373256	0.22960662610510635	0.0	0.9653914961237425	REACT:R-HSA-6811442	Intra-Golgi and retrograde Golgi-to-ER traffic	25.2	occipital cortex
RAB18	10	0	457	1774	0.18454980245373256	0.22960662610510635	0.0	0.9653914961237425	REACT:R-HSA-6811442	Intra-Golgi and retrograde Golgi-to-ER traffic	22.8	occipital cortex (white matter)
RAB18	10	0	457	1774	0.18454980245373256	0.22960662610510635	0.0	0.9653914961237425	REACT:R-HSA-6811442	Intra-Golgi and retrograde Golgi-to-ER traffic	33.6	olfactory area
RAB18	10	0	457	1774	0.18454980245373256	0.22960662610510635	0.0	0.9653914961237425	REACT:R-HSA-6811442	Intra-Golgi and retrograde Golgi-to-ER traffic	33.9	olfactory tubercle
RAB18	10	0	457	1774	0.18454980245373256	0.22960662610510635	0.0	0.9653914961237425	REACT:R-HSA-6811442	Intra-Golgi and retrograde Golgi-to-ER traffic	24.4	orbitofrontal gyrus, anterior
RAB18	10	0	457	1774	0.18454980245373256	0.22960662610510635	0.0	0.9653914961237425	REACT:R-HSA-6811442	Intra-Golgi and retrograde Golgi-to-ER traffic	25.2	paracentral lobule, anterior
RAB18	10	0	457	1774	0.18454980245373256	0.22960662610510635	0.0	0.9653914961237425	REACT:R-HSA-6811442	Intra-Golgi and retrograde Golgi-to-ER traffic	24.0	paracentral lobule, posterior
RAB18	10	0	457	1774	0.18454980245373256	0.22960662610510635	0.0	0.9653914961237425	REACT:R-HSA-6811442	Intra-Golgi and retrograde Golgi-to-ER traffic	30.0	parahippocampal cortex
RAB18	10	0	457	1774	0.18454980245373256	0.22960662610510635	0.0	0.9653914961237425	REACT:R-HSA-6811442	Intra-Golgi and retrograde Golgi-to-ER traffic	37.2	parahippocampal cortex (white matter)
RAB18	10	0	457	1774	0.18454980245373256	0.22960662610510635	0.0	0.9653914961237425	REACT:R-HSA-6811442	Intra-Golgi and retrograde Golgi-to-ER traffic	47.3	paramedian reticular nucleus
RAB18	10	0	457	1774	0.18454980245373256	0.22960662610510635	0.0	0.9653914961237425	REACT:R-HSA-6811442	Intra-Golgi and retrograde Golgi-to-ER traffic	29.4	paraventricular nucleus
RAB18	10	0	457	1774	0.18454980245373256	0.22960662610510635	0.0	0.9653914961237425	REACT:R-HSA-6811442	Intra-Golgi and retrograde Golgi-to-ER traffic	13.1	parietal operculum
RAB18	10	0	457	1774	0.18454980245373256	0.22960662610510635	0.0	0.9653914961237425	REACT:R-HSA-6811442	Intra-Golgi and retrograde Golgi-to-ER traffic	28.0	parieto-insular cortex
RAB18	10	0	457	1774	0.18454980245373256	0.22960662610510635	0.0	0.9653914961237425	REACT:R-HSA-6811442	Intra-Golgi and retrograde Golgi-to-ER traffic	24.5	parieto-occipital transitional area
RAB18	10	0	457	1774	0.18454980245373256	0.22960662610510635	0.0	0.9653914961237425	REACT:R-HSA-6811442	Intra-Golgi and retrograde Golgi-to-ER traffic	38.9	parieto-temporal junction (white matter)
RAB18	10	0	457	1774	0.18454980245373256	0.22960662610510635	0.0	0.9653914961237425	REACT:R-HSA-6811442	Intra-Golgi and retrograde Golgi-to-ER traffic	36.9	parvicellular reticular nuclei
RAB18	10	0	457	1774	0.18454980245373256	0.22960662610510635	0.0	0.9653914961237425	REACT:R-HSA-6811442	Intra-Golgi and retrograde Golgi-to-ER traffic	39.9	parvicellular reticular nuclei, medullary
RAB18	10	0	457	1774	0.18454980245373256	0.22960662610510635	0.0	0.9653914961237425	REACT:R-HSA-6811442	Intra-Golgi and retrograde Golgi-to-ER traffic	35.8	pedunculopontine tegmental nucleus
RAB18	10	0	457	1774	0.18454980245373256	0.22960662610510635	0.0	0.9653914961237425	REACT:R-HSA-6811442	Intra-Golgi and retrograde Golgi-to-ER traffic	41.2	periaquaductal grey, anterior
RAB18	10	0	457	1774	0.18454980245373256	0.22960662610510635	0.0	0.9653914961237425	REACT:R-HSA-6811442	Intra-Golgi and retrograde Golgi-to-ER traffic	57.0	periaquaductal grey, dorsal
RAB18	10	0	457	1774	0.18454980245373256	0.22960662610510635	0.0	0.9653914961237425	REACT:R-HSA-6811442	Intra-Golgi and retrograde Golgi-to-ER traffic	39.8	periaquaductal grey, lateral
RAB18	10	0	457	1774	0.18454980245373256	0.22960662610510635	0.0	0.9653914961237425	REACT:R-HSA-6811442	Intra-Golgi and retrograde Golgi-to-ER traffic	37.7	perirhinal gyrus
RAB18	10	0	457	1774	0.18454980245373256	0.22960662610510635	0.0	0.9653914961237425	REACT:R-HSA-6811442	Intra-Golgi and retrograde Golgi-to-ER traffic	47.2	peritrigeminal nucleus
RAB18	10	0	457	1774	0.18454980245373256	0.22960662610510635	0.0	0.9653914961237425	REACT:R-HSA-6811442	Intra-Golgi and retrograde Golgi-to-ER traffic	28.7	piriform cortex
RAB18	10	0	457	1774	0.18454980245373256	0.22960662610510635	0.0	0.9653914961237425	REACT:R-HSA-6811442	Intra-Golgi and retrograde Golgi-to-ER traffic	40.7	pontine nuclei
RAB18	10	0	457	1774	0.18454980245373256	0.22960662610510635	0.0	0.9653914961237425	REACT:R-HSA-6811442	Intra-Golgi and retrograde Golgi-to-ER traffic	56.9	pontine raphe nucleus
RAB18	10	0	457	1774	0.18454980245373256	0.22960662610510635	0.0	0.9653914961237425	REACT:R-HSA-6811442	Intra-Golgi and retrograde Golgi-to-ER traffic	9.2	postcentral gyrus
RAB18	10	0	457	1774	0.18454980245373256	0.22960662610510635	0.0	0.9653914961237425	REACT:R-HSA-6811442	Intra-Golgi and retrograde Golgi-to-ER traffic	26.4	postcentral gyrus, dorsal
RAB18	10	0	457	1774	0.18454980245373256	0.22960662610510635	0.0	0.9653914961237425	REACT:R-HSA-6811442	Intra-Golgi and retrograde Golgi-to-ER traffic	36.2	postcentral gyrus, middle
RAB18	10	0	457	1774	0.18454980245373256	0.22960662610510635	0.0	0.9653914961237425	REACT:R-HSA-6811442	Intra-Golgi and retrograde Golgi-to-ER traffic	26.1	postcentral gyrus, ventral
RAB18	10	0	457	1774	0.18454980245373256	0.22960662610510635	0.0	0.9653914961237425	REACT:R-HSA-6811442	Intra-Golgi and retrograde Golgi-to-ER traffic	12.5	posterior cingulate cortex
RAB18	10	0	457	1774	0.18454980245373256	0.22960662610510635	0.0	0.9653914961237425	REACT:R-HSA-6811442	Intra-Golgi and retrograde Golgi-to-ER traffic	16.8	posterior cingulate cortex, dorsal
RAB18	10	0	457	1774	0.18454980245373256	0.22960662610510635	0.0	0.9653914961237425	REACT:R-HSA-6811442	Intra-Golgi and retrograde Golgi-to-ER traffic	24.7	posterior cingulate cortex, ventral
RAB18	10	0	457	1774	0.18454980245373256	0.22960662610510635	0.0	0.9653914961237425	REACT:R-HSA-6811442	Intra-Golgi and retrograde Golgi-to-ER traffic	29.7	posterior insular cortex
RAB18	10	0	457	1774	0.18454980245373256	0.22960662610510635	0.0	0.9653914961237425	REACT:R-HSA-6811442	Intra-Golgi and retrograde Golgi-to-ER traffic	21.5	posterior thalamic nucleus
RAB18	10	0	457	1774	0.18454980245373256	0.22960662610510635	0.0	0.9653914961237425	REACT:R-HSA-6811442	Intra-Golgi and retrograde Golgi-to-ER traffic	41.1	posteroventral cochlear nucleus
RAB18	10	0	457	1774	0.18454980245373256	0.22960662610510635	0.0	0.9653914961237425	REACT:R-HSA-6811442	Intra-Golgi and retrograde Golgi-to-ER traffic	12.6	precentral gyrus
RAB18	10	0	457	1774	0.18454980245373256	0.22960662610510635	0.0	0.9653914961237425	REACT:R-HSA-6811442	Intra-Golgi and retrograde Golgi-to-ER traffic	21.8	precentral gyrus, dorsal
RAB18	10	0	457	1774	0.18454980245373256	0.22960662610510635	0.0	0.9653914961237425	REACT:R-HSA-6811442	Intra-Golgi and retrograde Golgi-to-ER traffic	34.2	precentral gyrus, middle
RAB18	10	0	457	1774	0.18454980245373256	0.22960662610510635	0.0	0.9653914961237425	REACT:R-HSA-6811442	Intra-Golgi and retrograde Golgi-to-ER traffic	18.7	precentral gyrus, ventral
RAB18	10	0	457	1774	0.18454980245373256	0.22960662610510635	0.0	0.9653914961237425	REACT:R-HSA-6811442	Intra-Golgi and retrograde Golgi-to-ER traffic	22.0	precuneus
RAB18	10	0	457	1774	0.18454980245373256	0.22960662610510635	0.0	0.9653914961237425	REACT:R-HSA-6811442	Intra-Golgi and retrograde Golgi-to-ER traffic	31.8	premotor cortex, dorsal
RAB18	10	0	457	1774	0.18454980245373256	0.22960662610510635	0.0	0.9653914961237425	REACT:R-HSA-6811442	Intra-Golgi and retrograde Golgi-to-ER traffic	23.5	premotor cortex, ventral
RAB18	10	0	457	1774	0.18454980245373256	0.22960662610510635	0.0	0.9653914961237425	REACT:R-HSA-6811442	Intra-Golgi and retrograde Golgi-to-ER traffic	58.7	preoptic area
RAB18	10	0	457	1774	0.18454980245373256	0.22960662610510635	0.0	0.9653914961237425	REACT:R-HSA-6811442	Intra-Golgi and retrograde Golgi-to-ER traffic	45.8	prepositus hypoglossal nucleus
RAB18	10	0	457	1774	0.18454980245373256	0.22960662610510635	0.0	0.9653914961237425	REACT:R-HSA-6811442	Intra-Golgi and retrograde Golgi-to-ER traffic	44.2	pretectal area
RAB18	10	0	457	1774	0.18454980245373256	0.22960662610510635	0.0	0.9653914961237425	REACT:R-HSA-6811442	Intra-Golgi and retrograde Golgi-to-ER traffic	36.7	principal sensory trigeminal nucleus
RAB18	10	0	457	1774	0.18454980245373256	0.22960662610510635	0.0	0.9653914961237425	REACT:R-HSA-6811442	Intra-Golgi and retrograde Golgi-to-ER traffic	32.6	pulvinar
RAB18	10	0	457	1774	0.18454980245373256	0.22960662610510635	0.0	0.9653914961237425	REACT:R-HSA-6811442	Intra-Golgi and retrograde Golgi-to-ER traffic	24.2	putamen
RAB18	10	0	457	1774	0.18454980245373256	0.22960662610510635	0.0	0.9653914961237425	REACT:R-HSA-6811442	Intra-Golgi and retrograde Golgi-to-ER traffic	41.3	red nucleus
RAB18	10	0	457	1774	0.18454980245373256	0.22960662610510635	0.0	0.9653914961237425	REACT:R-HSA-6811442	Intra-Golgi and retrograde Golgi-to-ER traffic	29.3	reticular pontine nucleus, caudal
RAB18	10	0	457	1774	0.18454980245373256	0.22960662610510635	0.0	0.9653914961237425	REACT:R-HSA-6811442	Intra-Golgi and retrograde Golgi-to-ER traffic	44.0	reticular pontine nucleus, oral
RAB18	10	0	457	1774	0.18454980245373256	0.22960662610510635	0.0	0.9653914961237425	REACT:R-HSA-6811442	Intra-Golgi and retrograde Golgi-to-ER traffic	23.0	reticulotegmental nucleus
RAB18	10	0	457	1774	0.18454980245373256	0.22960662610510635	0.0	0.9653914961237425	REACT:R-HSA-6811442	Intra-Golgi and retrograde Golgi-to-ER traffic	40.3	retrosplenial cortex
RAB18	10	0	457	1774	0.18454980245373256	0.22960662610510635	0.0	0.9653914961237425	REACT:R-HSA-6811442	Intra-Golgi and retrograde Golgi-to-ER traffic	39.6	septal nuclei
RAB18	10	0	457	1774	0.18454980245373256	0.22960662610510635	0.0	0.9653914961237425	REACT:R-HSA-6811442	Intra-Golgi and retrograde Golgi-to-ER traffic	15.2	somatomor cortex, precentral gyrus (white matter)
RAB18	10	0	457	1774	0.18454980245373256	0.22960662610510635	0.0	0.9653914961237425	REACT:R-HSA-6811442	Intra-Golgi and retrograde Golgi-to-ER traffic	12.1	somatosensory cortex, postcentral gyrus, ventral (white matter)
RAB18	10	0	457	1774	0.18454980245373256	0.22960662610510635	0.0	0.9653914961237425	REACT:R-HSA-6811442	Intra-Golgi and retrograde Golgi-to-ER traffic	27.2	spinal trigeminal nucleus, caudal
RAB18	10	0	457	1774	0.18454980245373256	0.22960662610510635	0.0	0.9653914961237425	REACT:R-HSA-6811442	Intra-Golgi and retrograde Golgi-to-ER traffic	41.4	spinal trigeminal nucleus, interpolar
RAB18	10	0	457	1774	0.18454980245373256	0.22960662610510635	0.0	0.9653914961237425	REACT:R-HSA-6811442	Intra-Golgi and retrograde Golgi-to-ER traffic	42.6	spinal trigeminal nucleus, oral
RAB18	10	0	457	1774	0.18454980245373256	0.22960662610510635	0.0	0.9653914961237425	REACT:R-HSA-6811442	Intra-Golgi and retrograde Golgi-to-ER traffic	34.3	spinal vestibular nucleus
RAB18	10	0	457	1774	0.18454980245373256	0.22960662610510635	0.0	0.9653914961237425	REACT:R-HSA-6811442	Intra-Golgi and retrograde Golgi-to-ER traffic	40.6	stria terminalis, bed nucleus
RAB18	10	0	457	1774	0.18454980245373256	0.22960662610510635	0.0	0.9653914961237425	REACT:R-HSA-6811442	Intra-Golgi and retrograde Golgi-to-ER traffic	27.1	subcentral gyrus, S2
RAB18	10	0	457	1774	0.18454980245373256	0.22960662610510635	0.0	0.9653914961237425	REACT:R-HSA-6811442	Intra-Golgi and retrograde Golgi-to-ER traffic	37.9	subcoeruleus area
RAB18	10	0	457	1774	0.18454980245373256	0.22960662610510635	0.0	0.9653914961237425	REACT:R-HSA-6811442	Intra-Golgi and retrograde Golgi-to-ER traffic	31.0	subiculum
RAB18	10	0	457	1774	0.18454980245373256	0.22960662610510635	0.0	0.9653914961237425	REACT:R-HSA-6811442	Intra-Golgi and retrograde Golgi-to-ER traffic	48.1	substantia nigra
RAB18	10	0	457	1774	0.18454980245373256	0.22960662610510635	0.0	0.9653914961237425	REACT:R-HSA-6811442	Intra-Golgi and retrograde Golgi-to-ER traffic	36.8	subthalamic nucleus
RAB18	10	0	457	1774	0.18454980245373256	0.22960662610510635	0.0	0.9653914961237425	REACT:R-HSA-6811442	Intra-Golgi and retrograde Golgi-to-ER traffic	40.2	superior colliculus
RAB18	10	0	457	1774	0.18454980245373256	0.22960662610510635	0.0	0.9653914961237425	REACT:R-HSA-6811442	Intra-Golgi and retrograde Golgi-to-ER traffic	35.1	superior olive
RAB18	10	0	457	1774	0.18454980245373256	0.22960662610510635	0.0	0.9653914961237425	REACT:R-HSA-6811442	Intra-Golgi and retrograde Golgi-to-ER traffic	33.6	superior parietal lobule
RAB18	10	0	457	1774	0.18454980245373256	0.22960662610510635	0.0	0.9653914961237425	REACT:R-HSA-6811442	Intra-Golgi and retrograde Golgi-to-ER traffic	38.3	superior temporal gyrus
RAB18	10	0	457	1774	0.18454980245373256	0.22960662610510635	0.0	0.9653914961237425	REACT:R-HSA-6811442	Intra-Golgi and retrograde Golgi-to-ER traffic	41.2	superior vestibular nucleus
RAB18	10	0	457	1774	0.18454980245373256	0.22960662610510635	0.0	0.9653914961237425	REACT:R-HSA-6811442	Intra-Golgi and retrograde Golgi-to-ER traffic	23.5	supplementary motor cortex
RAB18	10	0	457	1774	0.18454980245373256	0.22960662610510635	0.0	0.9653914961237425	REACT:R-HSA-6811442	Intra-Golgi and retrograde Golgi-to-ER traffic	32.7	supramarginal gyrus
RAB18	10	0	457	1774	0.18454980245373256	0.22960662610510635	0.0	0.9653914961237425	REACT:R-HSA-6811442	Intra-Golgi and retrograde Golgi-to-ER traffic	58.5	supraoptic nucleus
RAB18	10	0	457	1774	0.18454980245373256	0.22960662610510635	0.0	0.9653914961237425	REACT:R-HSA-6811442	Intra-Golgi and retrograde Golgi-to-ER traffic	34.1	temporal pole
RAB18	10	0	457	1774	0.18454980245373256	0.22960662610510635	0.0	0.9653914961237425	REACT:R-HSA-6811442	Intra-Golgi and retrograde Golgi-to-ER traffic	30.4	temporal white matter
RAB18	10	0	457	1774	0.18454980245373256	0.22960662610510635	0.0	0.9653914961237425	REACT:R-HSA-6811442	Intra-Golgi and retrograde Golgi-to-ER traffic	24.7	temporo-insular cortex, parainsular gyrus
RAB18	10	0	457	1774	0.18454980245373256	0.22960662610510635	0.0	0.9653914961237425	REACT:R-HSA-6811442	Intra-Golgi and retrograde Golgi-to-ER traffic	39.5	temporo-occipital transitional zone
RAB18	10	0	457	1774	0.18454980245373256	0.22960662610510635	0.0	0.9653914961237425	REACT:R-HSA-6811442	Intra-Golgi and retrograde Golgi-to-ER traffic	34.4	transversal temporal gyrus, anterior
RAB18	10	0	457	1774	0.18454980245373256	0.22960662610510635	0.0	0.9653914961237425	REACT:R-HSA-6811442	Intra-Golgi and retrograde Golgi-to-ER traffic	31.0	transversal temporal gyrus, posterior
RAB18	10	0	457	1774	0.18454980245373256	0.22960662610510635	0.0	0.9653914961237425	REACT:R-HSA-6811442	Intra-Golgi and retrograde Golgi-to-ER traffic	46.7	ventral medullary reticular nucleus
RAB18	10	0	457	1774	0.18454980245373256	0.22960662610510635	0.0	0.9653914961237425	REACT:R-HSA-6811442	Intra-Golgi and retrograde Golgi-to-ER traffic	33.8	ventral periolivary nuclei
RAB18	10	0	457	1774	0.18454980245373256	0.22960662610510635	0.0	0.9653914961237425	REACT:R-HSA-6811442	Intra-Golgi and retrograde Golgi-to-ER traffic	26.1	ventral posterolateral thalamic nucleus
RAB18	10	0	457	1774	0.18454980245373256	0.22960662610510635	0.0	0.9653914961237425	REACT:R-HSA-6811442	Intra-Golgi and retrograde Golgi-to-ER traffic	27.1	ventral posteromedial thalamic nucleus
RAB18	10	0	457	1774	0.18454980245373256	0.22960662610510635	0.0	0.9653914961237425	REACT:R-HSA-6811442	Intra-Golgi and retrograde Golgi-to-ER traffic	61.4	ventral tegmental area
RAB18	10	0	457	1774	0.18454980245373256	0.22960662610510635	0.0	0.9653914961237425	REACT:R-HSA-6811442	Intra-Golgi and retrograde Golgi-to-ER traffic	34.0	ventral thalamic nuclei
RAB18	10	0	457	1774	0.18454980245373256	0.22960662610510635	0.0	0.9653914961237425	REACT:R-HSA-6811442	Intra-Golgi and retrograde Golgi-to-ER traffic	38.2	ventrolateral medulla, A1-C1 cell groups
RAB18	10	0	457	1774	0.18454980245373256	0.22960662610510635	0.0	0.9653914961237425	REACT:R-HSA-6811442	Intra-Golgi and retrograde Golgi-to-ER traffic	28.8	ventrolateral tegmental area, A5 NE cell group
RAB18	10	0	457	1774	0.18454980245373256	0.22960662610510635	0.0	0.9653914961237425	REACT:R-HSA-6811442	Intra-Golgi and retrograde Golgi-to-ER traffic	71.1	ventromedial nucleus
RAB18	10	0	457	1774	0.18454980245373256	0.22960662610510635	0.0	0.9653914961237425	REACT:R-HSA-6811442	Intra-Golgi and retrograde Golgi-to-ER traffic	46.9	vermis
RAB18	10	0	457	1774	0.18454980245373256	0.22960662610510635	0.0	0.9653914961237425	REACT:R-HSA-6811442	Intra-Golgi and retrograde Golgi-to-ER traffic	20.0	zona incerta
RAB18	10	0	457	1774	0.18454980245373256	0.22960662610510635	0.0	0.9653914961237425	REACT:R-HSA-199991	Membrane Trafficking	25.6	amygdala
RAB18	10	0	457	1774	0.18454980245373256	0.22960662610510635	0.0	0.9653914961237425	REACT:R-HSA-199991	Membrane Trafficking	33.8	angular gyrus
RAB18	10	0	457	1774	0.18454980245373256	0.22960662610510635	0.0	0.9653914961237425	REACT:R-HSA-199991	Membrane Trafficking	62.1	angular gyrus (white matter)
RAB18	10	0	457	1774	0.18454980245373256	0.22960662610510635	0.0	0.9653914961237425	REACT:R-HSA-199991	Membrane Trafficking	24.5	anterior cingulate cortex, supragenual-dorsal
RAB18	10	0	457	1774	0.18454980245373256	0.22960662610510635	0.0	0.9653914961237425	REACT:R-HSA-199991	Membrane Trafficking	22.7	anterior cingulate cortex, supragenual-ventral
RAB18	10	0	457	1774	0.18454980245373256	0.22960662610510635	0.0	0.9653914961237425	REACT:R-HSA-199991	Membrane Trafficking	30.4	anterior cochlear nucleus, ventral
RAB18	10	0	457	1774	0.18454980245373256	0.22960662610510635	0.0	0.9653914961237425	REACT:R-HSA-199991	Membrane Trafficking	43.8	anterior funiculus (white matter)
RAB18	10	0	457	1774	0.18454980245373256	0.22960662610510635	0.0	0.9653914961237425	REACT:R-HSA-199991	Membrane Trafficking	25.7	anterior insular cortex, dorsal
RAB18	10	0	457	1774	0.18454980245373256	0.22960662610510635	0.0	0.9653914961237425	REACT:R-HSA-199991	Membrane Trafficking	40.5	anterior insular cortex, ventral
RAB18	10	0	457	1774	0.18454980245373256	0.22960662610510635	0.0	0.9653914961237425	REACT:R-HSA-199991	Membrane Trafficking	27.0	anterior thalamic nucleus, ventral
RAB18	10	0	457	1774	0.18454980245373256	0.22960662610510635	0.0	0.9653914961237425	REACT:R-HSA-199991	Membrane Trafficking	60.3	arcuate nucleus
RAB18	10	0	457	1774	0.18454980245373256	0.22960662610510635	0.0	0.9653914961237425	REACT:R-HSA-199991	Membrane Trafficking	27.6	area parastriata, inferior
RAB18	10	0	457	1774	0.18454980245373256	0.22960662610510635	0.0	0.9653914961237425	REACT:R-HSA-199991	Membrane Trafficking	26.0	area parastriata, parietal
RAB18	10	0	457	1774	0.18454980245373256	0.22960662610510635	0.0	0.9653914961237425	REACT:R-HSA-199991	Membrane Trafficking	21.5	area parastriata, superior
RAB18	10	0	457	1774	0.18454980245373256	0.22960662610510635	0.0	0.9653914961237425	REACT:R-HSA-199991	Membrane Trafficking	30.9	area parastriata, temporal
RAB18	10	0	457	1774	0.18454980245373256	0.22960662610510635	0.0	0.9653914961237425	REACT:R-HSA-199991	Membrane Trafficking	30.6	area postrema
RAB18	10	0	457	1774	0.18454980245373256	0.22960662610510635	0.0	0.9653914961237425	REACT:R-HSA-199991	Membrane Trafficking	36.4	area striata
RAB18	10	0	457	1774	0.18454980245373256	0.22960662610510635	0.0	0.9653914961237425	REACT:R-HSA-199991	Membrane Trafficking	22.9	area striata (white matter)
RAB18	10	0	457	1774	0.18454980245373256	0.22960662610510635	0.0	0.9653914961237425	REACT:R-HSA-199991	Membrane Trafficking	21.6	basal amygdala
RAB18	10	0	457	1774	0.18454980245373256	0.22960662610510635	0.0	0.9653914961237425	REACT:R-HSA-199991	Membrane Trafficking	28.0	caudate nucleus
RAB18	10	0	457	1774	0.18454980245373256	0.22960662610510635	0.0	0.9653914961237425	REACT:R-HSA-199991	Membrane Trafficking	24.8	central amygdala
RAB18	10	0	457	1774	0.18454980245373256	0.22960662610510635	0.0	0.9653914961237425	REACT:R-HSA-199991	Membrane Trafficking	37.3	centromedial thalamic nucleus
RAB18	10	0	457	1774	0.18454980245373256	0.22960662610510635	0.0	0.9653914961237425	REACT:R-HSA-199991	Membrane Trafficking	46.6	cerebellar cortex
RAB18	10	0	457	1774	0.18454980245373256	0.22960662610510635	0.0	0.9653914961237425	REACT:R-HSA-199991	Membrane Trafficking	52.0	cerebellar nuclei
RAB18	10	0	457	1774	0.18454980245373256	0.22960662610510635	0.0	0.9653914961237425	REACT:R-HSA-199991	Membrane Trafficking	40.9	cerebellar white matter
RAB18	10	0	457	1774	0.18454980245373256	0.22960662610510635	0.0	0.9653914961237425	REACT:R-HSA-199991	Membrane Trafficking	43.0	cervical spinal cord, central gray
RAB18	10	0	457	1774	0.18454980245373256	0.22960662610510635	0.0	0.9653914961237425	REACT:R-HSA-199991	Membrane Trafficking	39.4	cervical spinal cord, dorsal horn
RAB18	10	0	457	1774	0.18454980245373256	0.22960662610510635	0.0	0.9653914961237425	REACT:R-HSA-199991	Membrane Trafficking	32.5	cervical spinal cord, ventral horn
RAB18	10	0	457	1774	0.18454980245373256	0.22960662610510635	0.0	0.9653914961237425	REACT:R-HSA-199991	Membrane Trafficking	16.5	choroid plexus
RAB18	10	0	457	1774	0.18454980245373256	0.22960662610510635	0.0	0.9653914961237425	REACT:R-HSA-199991	Membrane Trafficking	26.0	claustrum
RAB18	10	0	457	1774	0.18454980245373256	0.22960662610510635	0.0	0.9653914961237425	REACT:R-HSA-199991	Membrane Trafficking	43.4	corpus callosum, genu (white matter)
RAB18	10	0	457	1774	0.18454980245373256	0.22960662610510635	0.0	0.9653914961237425	REACT:R-HSA-199991	Membrane Trafficking	48.3	corpus callosum, splenium (white matter)
RAB18	10	0	457	1774	0.18454980245373256	0.22960662610510635	0.0	0.9653914961237425	REACT:R-HSA-199991	Membrane Trafficking	23.3	corticomedial amygdala
RAB18	10	0	457	1774	0.18454980245373256	0.22960662610510635	0.0	0.9653914961237425	REACT:R-HSA-199991	Membrane Trafficking	43.5	cuneiform nucleus
RAB18	10	0	457	1774	0.18454980245373256	0.22960662610510635	0.0	0.9653914961237425	REACT:R-HSA-199991	Membrane Trafficking	31.6	dentate gyrus
RAB18	10	0	457	1774	0.18454980245373256	0.22960662610510635	0.0	0.9653914961237425	REACT:R-HSA-199991	Membrane Trafficking	30.5	dorsal cochlear nucleus
RAB18	10	0	457	1774	0.18454980245373256	0.22960662610510635	0.0	0.9653914961237425	REACT:R-HSA-199991	Membrane Trafficking	36.7	dorsal funiculus (white matter)
RAB18	10	0	457	1774	0.18454980245373256	0.22960662610510635	0.0	0.9653914961237425	REACT:R-HSA-199991	Membrane Trafficking	45.3	dorsal medullary reticular nucleus
RAB18	10	0	457	1774	0.18454980245373256	0.22960662610510635	0.0	0.9653914961237425	REACT:R-HSA-199991	Membrane Trafficking	31.4	dorsal motor vagal complex
RAB18	10	0	457	1774	0.18454980245373256	0.22960662610510635	0.0	0.9653914961237425	REACT:R-HSA-199991	Membrane Trafficking	64.7	dorsal raphe nucleus
RAB18	10	0	457	1774	0.18454980245373256	0.22960662610510635	0.0	0.9653914961237425	REACT:R-HSA-199991	Membrane Trafficking	35.6	dorsal tegmental nucleus
RAB18	10	0	457	1774	0.18454980245373256	0.22960662610510635	0.0	0.9653914961237425	REACT:R-HSA-199991	Membrane Trafficking	42.6	dorsolateral tegmental area
RAB18	10	0	457	1774	0.18454980245373256	0.22960662610510635	0.0	0.9653914961237425	REACT:R-HSA-199991	Membrane Trafficking	61.2	dorsomedial nucleus
RAB18	10	0	457	1774	0.18454980245373256	0.22960662610510635	0.0	0.9653914961237425	REACT:R-HSA-199991	Membrane Trafficking	27.2	entorhinal gyrus
RAB18	10	0	457	1774	0.18454980245373256	0.22960662610510635	0.0	0.9653914961237425	REACT:R-HSA-199991	Membrane Trafficking	50.9	flocculonodular lobe
RAB18	10	0	457	1774	0.18454980245373256	0.22960662610510635	0.0	0.9653914961237425	REACT:R-HSA-199991	Membrane Trafficking	21.8	frontal eye field
RAB18	10	0	457	1774	0.18454980245373256	0.22960662610510635	0.0	0.9653914961237425	REACT:R-HSA-199991	Membrane Trafficking	31.9	frontal operculum
RAB18	10	0	457	1774	0.18454980245373256	0.22960662610510635	0.0	0.9653914961237425	REACT:R-HSA-199991	Membrane Trafficking	32.7	fusiform gyrus
RAB18	10	0	457	1774	0.18454980245373256	0.22960662610510635	0.0	0.9653914961237425	REACT:R-HSA-199991	Membrane Trafficking	35.0	gigantocellular reticular nuclei, medullary
RAB18	10	0	457	1774	0.18454980245373256	0.22960662610510635	0.0	0.9653914961237425	REACT:R-HSA-199991	Membrane Trafficking	26.8	gigantocellular reticular nuclei, pars
RAB18	10	0	457	1774	0.18454980245373256	0.22960662610510635	0.0	0.9653914961237425	REACT:R-HSA-199991	Membrane Trafficking	29.3	globus pallidus, externus
RAB18	10	0	457	1774	0.18454980245373256	0.22960662610510635	0.0	0.9653914961237425	REACT:R-HSA-199991	Membrane Trafficking	29.4	globus pallidus, internus
RAB18	10	0	457	1774	0.18454980245373256	0.22960662610510635	0.0	0.9653914961237425	REACT:R-HSA-199991	Membrane Trafficking	36.6	habenula
RAB18	10	0	457	1774	0.18454980245373256	0.22960662610510635	0.0	0.9653914961237425	REACT:R-HSA-199991	Membrane Trafficking	31.0	hippocampus
RAB18	10	0	457	1774	0.18454980245373256	0.22960662610510635	0.0	0.9653914961237425	REACT:R-HSA-199991	Membrane Trafficking	40.4	hippocampus, CA1
RAB18	10	0	457	1774	0.18454980245373256	0.22960662610510635	0.0	0.9653914961237425	REACT:R-HSA-199991	Membrane Trafficking	33.4	hippocampus, CA2
RAB18	10	0	457	1774	0.18454980245373256	0.22960662610510635	0.0	0.9653914961237425	REACT:R-HSA-199991	Membrane Trafficking	31.8	hippocampus, CA3
RAB18	10	0	457	1774	0.18454980245373256	0.22960662610510635	0.0	0.9653914961237425	REACT:R-HSA-199991	Membrane Trafficking	50.7	inferior colliculus
RAB18	10	0	457	1774	0.18454980245373256	0.22960662610510635	0.0	0.9653914961237425	REACT:R-HSA-199991	Membrane Trafficking	18.3	inferior frontal gyrus, opercular
RAB18	10	0	457	1774	0.18454980245373256	0.22960662610510635	0.0	0.9653914961237425	REACT:R-HSA-199991	Membrane Trafficking	28.0	inferior olive
RAB18	10	0	457	1774	0.18454980245373256	0.22960662610510635	0.0	0.9653914961237425	REACT:R-HSA-199991	Membrane Trafficking	27.4	inferior parietal lobule
RAB18	10	0	457	1774	0.18454980245373256	0.22960662610510635	0.0	0.9653914961237425	REACT:R-HSA-199991	Membrane Trafficking	35.8	inferior temporal gyrus
RAB18	10	0	457	1774	0.18454980245373256	0.22960662610510635	0.0	0.9653914961237425	REACT:R-HSA-199991	Membrane Trafficking	29.1	intraparietal deep sulcus
RAB18	10	0	457	1774	0.18454980245373256	0.22960662610510635	0.0	0.9653914961237425	REACT:R-HSA-199991	Membrane Trafficking	39.4	Kolliker-Fuse nucleus
RAB18	10	0	457	1774	0.18454980245373256	0.22960662610510635	0.0	0.9653914961237425	REACT:R-HSA-199991	Membrane Trafficking	22.8	lateral amygdala
RAB18	10	0	457	1774	0.18454980245373256	0.22960662610510635	0.0	0.9653914961237425	REACT:R-HSA-199991	Membrane Trafficking	40.5	lateral funiculus (white matter)
RAB18	10	0	457	1774	0.18454980245373256	0.22960662610510635	0.0	0.9653914961237425	REACT:R-HSA-199991	Membrane Trafficking	25.5	lateral geniculate body
RAB18	10	0	457	1774	0.18454980245373256	0.22960662610510635	0.0	0.9653914961237425	REACT:R-HSA-199991	Membrane Trafficking	47.1	lateral hypothalamic area
RAB18	10	0	457	1774	0.18454980245373256	0.22960662610510635	0.0	0.9653914961237425	REACT:R-HSA-199991	Membrane Trafficking	32.3	lateral lemniscal nuclei
RAB18	10	0	457	1774	0.18454980245373256	0.22960662610510635	0.0	0.9653914961237425	REACT:R-HSA-199991	Membrane Trafficking	35.7	lateral medullary reticular nucleus
RAB18	10	0	457	1774	0.18454980245373256	0.22960662610510635	0.0	0.9653914961237425	REACT:R-HSA-199991	Membrane Trafficking	40.2	lateral parabrachial nucleus
RAB18	10	0	457	1774	0.18454980245373256	0.22960662610510635	0.0	0.9653914961237425	REACT:R-HSA-199991	Membrane Trafficking	27.7	lateral thalamic nuclei
RAB18	10	0	457	1774	0.18454980245373256	0.22960662610510635	0.0	0.9653914961237425	REACT:R-HSA-199991	Membrane Trafficking	33.5	lateral vestibular nucleus
RAB18	10	0	457	1774	0.18454980245373256	0.22960662610510635	0.0	0.9653914961237425	REACT:R-HSA-199991	Membrane Trafficking	29.5	lingual gyrus
RAB18	10	0	457	1774	0.18454980245373256	0.22960662610510635	0.0	0.9653914961237425	REACT:R-HSA-199991	Membrane Trafficking	51.6	locus coeruleus
RAB18	10	0	457	1774	0.18454980245373256	0.22960662610510635	0.0	0.9653914961237425	REACT:R-HSA-199991	Membrane Trafficking	48.4	mammillary body
RAB18	10	0	457	1774	0.18454980245373256	0.22960662610510635	0.0	0.9653914961237425	REACT:R-HSA-199991	Membrane Trafficking	33.6	medial dorsal thalamic nucleus
RAB18	10	0	457	1774	0.18454980245373256	0.22960662610510635	0.0	0.9653914961237425	REACT:R-HSA-199991	Membrane Trafficking	24.5	medial geniculate body
RAB18	10	0	457	1774	0.18454980245373256	0.22960662610510635	0.0	0.9653914961237425	REACT:R-HSA-199991	Membrane Trafficking	41.1	medial olivary nucleus
RAB18	10	0	457	1774	0.18454980245373256	0.22960662610510635	0.0	0.9653914961237425	REACT:R-HSA-199991	Membrane Trafficking	39.7	medial parabrachial nucleus
RAB18	10	0	457	1774	0.18454980245373256	0.22960662610510635	0.0	0.9653914961237425	REACT:R-HSA-199991	Membrane Trafficking	38.1	medial periolivary nuclei
RAB18	10	0	457	1774	0.18454980245373256	0.22960662610510635	0.0	0.9653914961237425	REACT:R-HSA-199991	Membrane Trafficking	35.6	medial vestibular nucleus
RAB18	10	0	457	1774	0.18454980245373256	0.22960662610510635	0.0	0.9653914961237425	REACT:R-HSA-199991	Membrane Trafficking	62.5	median raphe nucleus
RAB18	10	0	457	1774	0.18454980245373256	0.22960662610510635	0.0	0.9653914961237425	REACT:R-HSA-199991	Membrane Trafficking	24.1	middle cingulate cortex
RAB18	10	0	457	1774	0.18454980245373256	0.22960662610510635	0.0	0.9653914961237425	REACT:R-HSA-199991	Membrane Trafficking	25.7	middle temporal gyrus
RAB18	10	0	457	1774	0.18454980245373256	0.22960662610510635	0.0	0.9653914961237425	REACT:R-HSA-199991	Membrane Trafficking	29.2	motor facial nucleus
RAB18	10	0	457	1774	0.18454980245373256	0.22960662610510635	0.0	0.9653914961237425	REACT:R-HSA-199991	Membrane Trafficking	36.0	motor hypoglossal nucleus
RAB18	10	0	457	1774	0.18454980245373256	0.22960662610510635	0.0	0.9653914961237425	REACT:R-HSA-199991	Membrane Trafficking	27.0	motor trigeminal nucleus
RAB18	10	0	457	1774	0.18454980245373256	0.22960662610510635	0.0	0.9653914961237425	REACT:R-HSA-199991	Membrane Trafficking	38.8	nuclei of the trapezoid body
RAB18	10	0	457	1774	0.18454980245373256	0.22960662610510635	0.0	0.9653914961237425	REACT:R-HSA-199991	Membrane Trafficking	31.9	nucleus accumbens
RAB18	10	0	457	1774	0.18454980245373256	0.22960662610510635	0.0	0.9653914961237425	REACT:R-HSA-199991	Membrane Trafficking	47.7	nucleus ambiguus
RAB18	10	0	457	1774	0.18454980245373256	0.22960662610510635	0.0	0.9653914961237425	REACT:R-HSA-199991	Membrane Trafficking	17.4	nucleus basalis of Meynert
RAB18	10	0	457	1774	0.18454980245373256	0.22960662610510635	0.0	0.9653914961237425	REACT:R-HSA-199991	Membrane Trafficking	26.6	nucleus cuneatus
RAB18	10	0	457	1774	0.18454980245373256	0.22960662610510635	0.0	0.9653914961237425	REACT:R-HSA-199991	Membrane Trafficking	16.2	nucleus gracilis
RAB18	10	0	457	1774	0.18454980245373256	0.22960662610510635	0.0	0.9653914961237425	REACT:R-HSA-199991	Membrane Trafficking	46.7	nucleus of the diagonal band
RAB18	10	0	457	1774	0.18454980245373256	0.22960662610510635	0.0	0.9653914961237425	REACT:R-HSA-199991	Membrane Trafficking	28.1	nucleus raphe magnus
RAB18	10	0	457	1774	0.18454980245373256	0.22960662610510635	0.0	0.9653914961237425	REACT:R-HSA-199991	Membrane Trafficking	39.8	nucleus raphe obscurus
RAB18	10	0	457	1774	0.18454980245373256	0.22960662610510635	0.0	0.9653914961237425	REACT:R-HSA-199991	Membrane Trafficking	46.6	nucleus raphe pallidus
RAB18	10	0	457	1774	0.18454980245373256	0.22960662610510635	0.0	0.9653914961237425	REACT:R-HSA-199991	Membrane Trafficking	27.7	nucleus reuniens
RAB18	10	0	457	1774	0.18454980245373256	0.22960662610510635	0.0	0.9653914961237425	REACT:R-HSA-199991	Membrane Trafficking	23.3	nucleus rhomboideus
RAB18	10	0	457	1774	0.18454980245373256	0.22960662610510635	0.0	0.9653914961237425	REACT:R-HSA-199991	Membrane Trafficking	51.0	nucleus tractus solitarii
RAB18	10	0	457	1774	0.18454980245373256	0.22960662610510635	0.0	0.9653914961237425	REACT:R-HSA-199991	Membrane Trafficking	25.2	occipital cortex
RAB18	10	0	457	1774	0.18454980245373256	0.22960662610510635	0.0	0.9653914961237425	REACT:R-HSA-199991	Membrane Trafficking	22.8	occipital cortex (white matter)
RAB18	10	0	457	1774	0.18454980245373256	0.22960662610510635	0.0	0.9653914961237425	REACT:R-HSA-199991	Membrane Trafficking	33.6	olfactory area
RAB18	10	0	457	1774	0.18454980245373256	0.22960662610510635	0.0	0.9653914961237425	REACT:R-HSA-199991	Membrane Trafficking	33.9	olfactory tubercle
RAB18	10	0	457	1774	0.18454980245373256	0.22960662610510635	0.0	0.9653914961237425	REACT:R-HSA-199991	Membrane Trafficking	24.4	orbitofrontal gyrus, anterior
RAB18	10	0	457	1774	0.18454980245373256	0.22960662610510635	0.0	0.9653914961237425	REACT:R-HSA-199991	Membrane Trafficking	25.2	paracentral lobule, anterior
RAB18	10	0	457	1774	0.18454980245373256	0.22960662610510635	0.0	0.9653914961237425	REACT:R-HSA-199991	Membrane Trafficking	24.0	paracentral lobule, posterior
RAB18	10	0	457	1774	0.18454980245373256	0.22960662610510635	0.0	0.9653914961237425	REACT:R-HSA-199991	Membrane Trafficking	30.0	parahippocampal cortex
RAB18	10	0	457	1774	0.18454980245373256	0.22960662610510635	0.0	0.9653914961237425	REACT:R-HSA-199991	Membrane Trafficking	37.2	parahippocampal cortex (white matter)
RAB18	10	0	457	1774	0.18454980245373256	0.22960662610510635	0.0	0.9653914961237425	REACT:R-HSA-199991	Membrane Trafficking	47.3	paramedian reticular nucleus
RAB18	10	0	457	1774	0.18454980245373256	0.22960662610510635	0.0	0.9653914961237425	REACT:R-HSA-199991	Membrane Trafficking	29.4	paraventricular nucleus
RAB18	10	0	457	1774	0.18454980245373256	0.22960662610510635	0.0	0.9653914961237425	REACT:R-HSA-199991	Membrane Trafficking	13.1	parietal operculum
RAB18	10	0	457	1774	0.18454980245373256	0.22960662610510635	0.0	0.9653914961237425	REACT:R-HSA-199991	Membrane Trafficking	28.0	parieto-insular cortex
RAB18	10	0	457	1774	0.18454980245373256	0.22960662610510635	0.0	0.9653914961237425	REACT:R-HSA-199991	Membrane Trafficking	24.5	parieto-occipital transitional area
RAB18	10	0	457	1774	0.18454980245373256	0.22960662610510635	0.0	0.9653914961237425	REACT:R-HSA-199991	Membrane Trafficking	38.9	parieto-temporal junction (white matter)
RAB18	10	0	457	1774	0.18454980245373256	0.22960662610510635	0.0	0.9653914961237425	REACT:R-HSA-199991	Membrane Trafficking	36.9	parvicellular reticular nuclei
RAB18	10	0	457	1774	0.18454980245373256	0.22960662610510635	0.0	0.9653914961237425	REACT:R-HSA-199991	Membrane Trafficking	39.9	parvicellular reticular nuclei, medullary
RAB18	10	0	457	1774	0.18454980245373256	0.22960662610510635	0.0	0.9653914961237425	REACT:R-HSA-199991	Membrane Trafficking	35.8	pedunculopontine tegmental nucleus
RAB18	10	0	457	1774	0.18454980245373256	0.22960662610510635	0.0	0.9653914961237425	REACT:R-HSA-199991	Membrane Trafficking	41.2	periaquaductal grey, anterior
RAB18	10	0	457	1774	0.18454980245373256	0.22960662610510635	0.0	0.9653914961237425	REACT:R-HSA-199991	Membrane Trafficking	57.0	periaquaductal grey, dorsal
RAB18	10	0	457	1774	0.18454980245373256	0.22960662610510635	0.0	0.9653914961237425	REACT:R-HSA-199991	Membrane Trafficking	39.8	periaquaductal grey, lateral
RAB18	10	0	457	1774	0.18454980245373256	0.22960662610510635	0.0	0.9653914961237425	REACT:R-HSA-199991	Membrane Trafficking	37.7	perirhinal gyrus
RAB18	10	0	457	1774	0.18454980245373256	0.22960662610510635	0.0	0.9653914961237425	REACT:R-HSA-199991	Membrane Trafficking	47.2	peritrigeminal nucleus
RAB18	10	0	457	1774	0.18454980245373256	0.22960662610510635	0.0	0.9653914961237425	REACT:R-HSA-199991	Membrane Trafficking	28.7	piriform cortex
RAB18	10	0	457	1774	0.18454980245373256	0.22960662610510635	0.0	0.9653914961237425	REACT:R-HSA-199991	Membrane Trafficking	40.7	pontine nuclei
RAB18	10	0	457	1774	0.18454980245373256	0.22960662610510635	0.0	0.9653914961237425	REACT:R-HSA-199991	Membrane Trafficking	56.9	pontine raphe nucleus
RAB18	10	0	457	1774	0.18454980245373256	0.22960662610510635	0.0	0.9653914961237425	REACT:R-HSA-199991	Membrane Trafficking	9.2	postcentral gyrus
RAB18	10	0	457	1774	0.18454980245373256	0.22960662610510635	0.0	0.9653914961237425	REACT:R-HSA-199991	Membrane Trafficking	26.4	postcentral gyrus, dorsal
RAB18	10	0	457	1774	0.18454980245373256	0.22960662610510635	0.0	0.9653914961237425	REACT:R-HSA-199991	Membrane Trafficking	36.2	postcentral gyrus, middle
RAB18	10	0	457	1774	0.18454980245373256	0.22960662610510635	0.0	0.9653914961237425	REACT:R-HSA-199991	Membrane Trafficking	26.1	postcentral gyrus, ventral
RAB18	10	0	457	1774	0.18454980245373256	0.22960662610510635	0.0	0.9653914961237425	REACT:R-HSA-199991	Membrane Trafficking	12.5	posterior cingulate cortex
RAB18	10	0	457	1774	0.18454980245373256	0.22960662610510635	0.0	0.9653914961237425	REACT:R-HSA-199991	Membrane Trafficking	16.8	posterior cingulate cortex, dorsal
RAB18	10	0	457	1774	0.18454980245373256	0.22960662610510635	0.0	0.9653914961237425	REACT:R-HSA-199991	Membrane Trafficking	24.7	posterior cingulate cortex, ventral
RAB18	10	0	457	1774	0.18454980245373256	0.22960662610510635	0.0	0.9653914961237425	REACT:R-HSA-199991	Membrane Trafficking	29.7	posterior insular cortex
RAB18	10	0	457	1774	0.18454980245373256	0.22960662610510635	0.0	0.9653914961237425	REACT:R-HSA-199991	Membrane Trafficking	21.5	posterior thalamic nucleus
RAB18	10	0	457	1774	0.18454980245373256	0.22960662610510635	0.0	0.9653914961237425	REACT:R-HSA-199991	Membrane Trafficking	41.1	posteroventral cochlear nucleus
RAB18	10	0	457	1774	0.18454980245373256	0.22960662610510635	0.0	0.9653914961237425	REACT:R-HSA-199991	Membrane Trafficking	12.6	precentral gyrus
RAB18	10	0	457	1774	0.18454980245373256	0.22960662610510635	0.0	0.9653914961237425	REACT:R-HSA-199991	Membrane Trafficking	21.8	precentral gyrus, dorsal
RAB18	10	0	457	1774	0.18454980245373256	0.22960662610510635	0.0	0.9653914961237425	REACT:R-HSA-199991	Membrane Trafficking	34.2	precentral gyrus, middle
RAB18	10	0	457	1774	0.18454980245373256	0.22960662610510635	0.0	0.9653914961237425	REACT:R-HSA-199991	Membrane Trafficking	18.7	precentral gyrus, ventral
RAB18	10	0	457	1774	0.18454980245373256	0.22960662610510635	0.0	0.9653914961237425	REACT:R-HSA-199991	Membrane Trafficking	22.0	precuneus
RAB18	10	0	457	1774	0.18454980245373256	0.22960662610510635	0.0	0.9653914961237425	REACT:R-HSA-199991	Membrane Trafficking	31.8	premotor cortex, dorsal
RAB18	10	0	457	1774	0.18454980245373256	0.22960662610510635	0.0	0.9653914961237425	REACT:R-HSA-199991	Membrane Trafficking	23.5	premotor cortex, ventral
RAB18	10	0	457	1774	0.18454980245373256	0.22960662610510635	0.0	0.9653914961237425	REACT:R-HSA-199991	Membrane Trafficking	58.7	preoptic area
RAB18	10	0	457	1774	0.18454980245373256	0.22960662610510635	0.0	0.9653914961237425	REACT:R-HSA-199991	Membrane Trafficking	45.8	prepositus hypoglossal nucleus
RAB18	10	0	457	1774	0.18454980245373256	0.22960662610510635	0.0	0.9653914961237425	REACT:R-HSA-199991	Membrane Trafficking	44.2	pretectal area
RAB18	10	0	457	1774	0.18454980245373256	0.22960662610510635	0.0	0.9653914961237425	REACT:R-HSA-199991	Membrane Trafficking	36.7	principal sensory trigeminal nucleus
RAB18	10	0	457	1774	0.18454980245373256	0.22960662610510635	0.0	0.9653914961237425	REACT:R-HSA-199991	Membrane Trafficking	32.6	pulvinar
RAB18	10	0	457	1774	0.18454980245373256	0.22960662610510635	0.0	0.9653914961237425	REACT:R-HSA-199991	Membrane Trafficking	24.2	putamen
RAB18	10	0	457	1774	0.18454980245373256	0.22960662610510635	0.0	0.9653914961237425	REACT:R-HSA-199991	Membrane Trafficking	41.3	red nucleus
RAB18	10	0	457	1774	0.18454980245373256	0.22960662610510635	0.0	0.9653914961237425	REACT:R-HSA-199991	Membrane Trafficking	29.3	reticular pontine nucleus, caudal
RAB18	10	0	457	1774	0.18454980245373256	0.22960662610510635	0.0	0.9653914961237425	REACT:R-HSA-199991	Membrane Trafficking	44.0	reticular pontine nucleus, oral
RAB18	10	0	457	1774	0.18454980245373256	0.22960662610510635	0.0	0.9653914961237425	REACT:R-HSA-199991	Membrane Trafficking	23.0	reticulotegmental nucleus
RAB18	10	0	457	1774	0.18454980245373256	0.22960662610510635	0.0	0.9653914961237425	REACT:R-HSA-199991	Membrane Trafficking	40.3	retrosplenial cortex
RAB18	10	0	457	1774	0.18454980245373256	0.22960662610510635	0.0	0.9653914961237425	REACT:R-HSA-199991	Membrane Trafficking	39.6	septal nuclei
RAB18	10	0	457	1774	0.18454980245373256	0.22960662610510635	0.0	0.9653914961237425	REACT:R-HSA-199991	Membrane Trafficking	15.2	somatomor cortex, precentral gyrus (white matter)
RAB18	10	0	457	1774	0.18454980245373256	0.22960662610510635	0.0	0.9653914961237425	REACT:R-HSA-199991	Membrane Trafficking	12.1	somatosensory cortex, postcentral gyrus, ventral (white matter)
RAB18	10	0	457	1774	0.18454980245373256	0.22960662610510635	0.0	0.9653914961237425	REACT:R-HSA-199991	Membrane Trafficking	27.2	spinal trigeminal nucleus, caudal
RAB18	10	0	457	1774	0.18454980245373256	0.22960662610510635	0.0	0.9653914961237425	REACT:R-HSA-199991	Membrane Trafficking	41.4	spinal trigeminal nucleus, interpolar
RAB18	10	0	457	1774	0.18454980245373256	0.22960662610510635	0.0	0.9653914961237425	REACT:R-HSA-199991	Membrane Trafficking	42.6	spinal trigeminal nucleus, oral
RAB18	10	0	457	1774	0.18454980245373256	0.22960662610510635	0.0	0.9653914961237425	REACT:R-HSA-199991	Membrane Trafficking	34.3	spinal vestibular nucleus
RAB18	10	0	457	1774	0.18454980245373256	0.22960662610510635	0.0	0.9653914961237425	REACT:R-HSA-199991	Membrane Trafficking	40.6	stria terminalis, bed nucleus
RAB18	10	0	457	1774	0.18454980245373256	0.22960662610510635	0.0	0.9653914961237425	REACT:R-HSA-199991	Membrane Trafficking	27.1	subcentral gyrus, S2
RAB18	10	0	457	1774	0.18454980245373256	0.22960662610510635	0.0	0.9653914961237425	REACT:R-HSA-199991	Membrane Trafficking	37.9	subcoeruleus area
RAB18	10	0	457	1774	0.18454980245373256	0.22960662610510635	0.0	0.9653914961237425	REACT:R-HSA-199991	Membrane Trafficking	31.0	subiculum
RAB18	10	0	457	1774	0.18454980245373256	0.22960662610510635	0.0	0.9653914961237425	REACT:R-HSA-199991	Membrane Trafficking	48.1	substantia nigra
RAB18	10	0	457	1774	0.18454980245373256	0.22960662610510635	0.0	0.9653914961237425	REACT:R-HSA-199991	Membrane Trafficking	36.8	subthalamic nucleus
RAB18	10	0	457	1774	0.18454980245373256	0.22960662610510635	0.0	0.9653914961237425	REACT:R-HSA-199991	Membrane Trafficking	40.2	superior colliculus
RAB18	10	0	457	1774	0.18454980245373256	0.22960662610510635	0.0	0.9653914961237425	REACT:R-HSA-199991	Membrane Trafficking	35.1	superior olive
RAB18	10	0	457	1774	0.18454980245373256	0.22960662610510635	0.0	0.9653914961237425	REACT:R-HSA-199991	Membrane Trafficking	33.6	superior parietal lobule
RAB18	10	0	457	1774	0.18454980245373256	0.22960662610510635	0.0	0.9653914961237425	REACT:R-HSA-199991	Membrane Trafficking	38.3	superior temporal gyrus
RAB18	10	0	457	1774	0.18454980245373256	0.22960662610510635	0.0	0.9653914961237425	REACT:R-HSA-199991	Membrane Trafficking	41.2	superior vestibular nucleus
RAB18	10	0	457	1774	0.18454980245373256	0.22960662610510635	0.0	0.9653914961237425	REACT:R-HSA-199991	Membrane Trafficking	23.5	supplementary motor cortex
RAB18	10	0	457	1774	0.18454980245373256	0.22960662610510635	0.0	0.9653914961237425	REACT:R-HSA-199991	Membrane Trafficking	32.7	supramarginal gyrus
RAB18	10	0	457	1774	0.18454980245373256	0.22960662610510635	0.0	0.9653914961237425	REACT:R-HSA-199991	Membrane Trafficking	58.5	supraoptic nucleus
RAB18	10	0	457	1774	0.18454980245373256	0.22960662610510635	0.0	0.9653914961237425	REACT:R-HSA-199991	Membrane Trafficking	34.1	temporal pole
RAB18	10	0	457	1774	0.18454980245373256	0.22960662610510635	0.0	0.9653914961237425	REACT:R-HSA-199991	Membrane Trafficking	30.4	temporal white matter
RAB18	10	0	457	1774	0.18454980245373256	0.22960662610510635	0.0	0.9653914961237425	REACT:R-HSA-199991	Membrane Trafficking	24.7	temporo-insular cortex, parainsular gyrus
RAB18	10	0	457	1774	0.18454980245373256	0.22960662610510635	0.0	0.9653914961237425	REACT:R-HSA-199991	Membrane Trafficking	39.5	temporo-occipital transitional zone
RAB18	10	0	457	1774	0.18454980245373256	0.22960662610510635	0.0	0.9653914961237425	REACT:R-HSA-199991	Membrane Trafficking	34.4	transversal temporal gyrus, anterior
RAB18	10	0	457	1774	0.18454980245373256	0.22960662610510635	0.0	0.9653914961237425	REACT:R-HSA-199991	Membrane Trafficking	31.0	transversal temporal gyrus, posterior
RAB18	10	0	457	1774	0.18454980245373256	0.22960662610510635	0.0	0.9653914961237425	REACT:R-HSA-199991	Membrane Trafficking	46.7	ventral medullary reticular nucleus
RAB18	10	0	457	1774	0.18454980245373256	0.22960662610510635	0.0	0.9653914961237425	REACT:R-HSA-199991	Membrane Trafficking	33.8	ventral periolivary nuclei
RAB18	10	0	457	1774	0.18454980245373256	0.22960662610510635	0.0	0.9653914961237425	REACT:R-HSA-199991	Membrane Trafficking	26.1	ventral posterolateral thalamic nucleus
RAB18	10	0	457	1774	0.18454980245373256	0.22960662610510635	0.0	0.9653914961237425	REACT:R-HSA-199991	Membrane Trafficking	27.1	ventral posteromedial thalamic nucleus
RAB18	10	0	457	1774	0.18454980245373256	0.22960662610510635	0.0	0.9653914961237425	REACT:R-HSA-199991	Membrane Trafficking	61.4	ventral tegmental area
RAB18	10	0	457	1774	0.18454980245373256	0.22960662610510635	0.0	0.9653914961237425	REACT:R-HSA-199991	Membrane Trafficking	34.0	ventral thalamic nuclei
RAB18	10	0	457	1774	0.18454980245373256	0.22960662610510635	0.0	0.9653914961237425	REACT:R-HSA-199991	Membrane Trafficking	38.2	ventrolateral medulla, A1-C1 cell groups
RAB18	10	0	457	1774	0.18454980245373256	0.22960662610510635	0.0	0.9653914961237425	REACT:R-HSA-199991	Membrane Trafficking	28.8	ventrolateral tegmental area, A5 NE cell group
RAB18	10	0	457	1774	0.18454980245373256	0.22960662610510635	0.0	0.9653914961237425	REACT:R-HSA-199991	Membrane Trafficking	71.1	ventromedial nucleus
RAB18	10	0	457	1774	0.18454980245373256	0.22960662610510635	0.0	0.9653914961237425	REACT:R-HSA-199991	Membrane Trafficking	46.9	vermis
RAB18	10	0	457	1774	0.18454980245373256	0.22960662610510635	0.0	0.9653914961237425	REACT:R-HSA-199991	Membrane Trafficking	20.0	zona incerta
RAB18	10	0	457	1774	0.18454980245373256	0.22960662610510635	0.0	0.9653914961237425	REACT:R-HSA-392499	Metabolism of proteins	25.6	amygdala
RAB18	10	0	457	1774	0.18454980245373256	0.22960662610510635	0.0	0.9653914961237425	REACT:R-HSA-392499	Metabolism of proteins	33.8	angular gyrus
RAB18	10	0	457	1774	0.18454980245373256	0.22960662610510635	0.0	0.9653914961237425	REACT:R-HSA-392499	Metabolism of proteins	62.1	angular gyrus (white matter)
RAB18	10	0	457	1774	0.18454980245373256	0.22960662610510635	0.0	0.9653914961237425	REACT:R-HSA-392499	Metabolism of proteins	24.5	anterior cingulate cortex, supragenual-dorsal
RAB18	10	0	457	1774	0.18454980245373256	0.22960662610510635	0.0	0.9653914961237425	REACT:R-HSA-392499	Metabolism of proteins	22.7	anterior cingulate cortex, supragenual-ventral
RAB18	10	0	457	1774	0.18454980245373256	0.22960662610510635	0.0	0.9653914961237425	REACT:R-HSA-392499	Metabolism of proteins	30.4	anterior cochlear nucleus, ventral
RAB18	10	0	457	1774	0.18454980245373256	0.22960662610510635	0.0	0.9653914961237425	REACT:R-HSA-392499	Metabolism of proteins	43.8	anterior funiculus (white matter)
RAB18	10	0	457	1774	0.18454980245373256	0.22960662610510635	0.0	0.9653914961237425	REACT:R-HSA-392499	Metabolism of proteins	25.7	anterior insular cortex, dorsal
RAB18	10	0	457	1774	0.18454980245373256	0.22960662610510635	0.0	0.9653914961237425	REACT:R-HSA-392499	Metabolism of proteins	40.5	anterior insular cortex, ventral
RAB18	10	0	457	1774	0.18454980245373256	0.22960662610510635	0.0	0.9653914961237425	REACT:R-HSA-392499	Metabolism of proteins	27.0	anterior thalamic nucleus, ventral
RAB18	10	0	457	1774	0.18454980245373256	0.22960662610510635	0.0	0.9653914961237425	REACT:R-HSA-392499	Metabolism of proteins	60.3	arcuate nucleus
RAB18	10	0	457	1774	0.18454980245373256	0.22960662610510635	0.0	0.9653914961237425	REACT:R-HSA-392499	Metabolism of proteins	27.6	area parastriata, inferior
RAB18	10	0	457	1774	0.18454980245373256	0.22960662610510635	0.0	0.9653914961237425	REACT:R-HSA-392499	Metabolism of proteins	26.0	area parastriata, parietal
RAB18	10	0	457	1774	0.18454980245373256	0.22960662610510635	0.0	0.9653914961237425	REACT:R-HSA-392499	Metabolism of proteins	21.5	area parastriata, superior
RAB18	10	0	457	1774	0.18454980245373256	0.22960662610510635	0.0	0.9653914961237425	REACT:R-HSA-392499	Metabolism of proteins	30.9	area parastriata, temporal
RAB18	10	0	457	1774	0.18454980245373256	0.22960662610510635	0.0	0.9653914961237425	REACT:R-HSA-392499	Metabolism of proteins	30.6	area postrema
RAB18	10	0	457	1774	0.18454980245373256	0.22960662610510635	0.0	0.9653914961237425	REACT:R-HSA-392499	Metabolism of proteins	36.4	area striata
RAB18	10	0	457	1774	0.18454980245373256	0.22960662610510635	0.0	0.9653914961237425	REACT:R-HSA-392499	Metabolism of proteins	22.9	area striata (white matter)
RAB18	10	0	457	1774	0.18454980245373256	0.22960662610510635	0.0	0.9653914961237425	REACT:R-HSA-392499	Metabolism of proteins	21.6	basal amygdala
RAB18	10	0	457	1774	0.18454980245373256	0.22960662610510635	0.0	0.9653914961237425	REACT:R-HSA-392499	Metabolism of proteins	28.0	caudate nucleus
RAB18	10	0	457	1774	0.18454980245373256	0.22960662610510635	0.0	0.9653914961237425	REACT:R-HSA-392499	Metabolism of proteins	24.8	central amygdala
RAB18	10	0	457	1774	0.18454980245373256	0.22960662610510635	0.0	0.9653914961237425	REACT:R-HSA-392499	Metabolism of proteins	37.3	centromedial thalamic nucleus
RAB18	10	0	457	1774	0.18454980245373256	0.22960662610510635	0.0	0.9653914961237425	REACT:R-HSA-392499	Metabolism of proteins	46.6	cerebellar cortex
RAB18	10	0	457	1774	0.18454980245373256	0.22960662610510635	0.0	0.9653914961237425	REACT:R-HSA-392499	Metabolism of proteins	52.0	cerebellar nuclei
RAB18	10	0	457	1774	0.18454980245373256	0.22960662610510635	0.0	0.9653914961237425	REACT:R-HSA-392499	Metabolism of proteins	40.9	cerebellar white matter
RAB18	10	0	457	1774	0.18454980245373256	0.22960662610510635	0.0	0.9653914961237425	REACT:R-HSA-392499	Metabolism of proteins	43.0	cervical spinal cord, central gray
RAB18	10	0	457	1774	0.18454980245373256	0.22960662610510635	0.0	0.9653914961237425	REACT:R-HSA-392499	Metabolism of proteins	39.4	cervical spinal cord, dorsal horn
RAB18	10	0	457	1774	0.18454980245373256	0.22960662610510635	0.0	0.9653914961237425	REACT:R-HSA-392499	Metabolism of proteins	32.5	cervical spinal cord, ventral horn
RAB18	10	0	457	1774	0.18454980245373256	0.22960662610510635	0.0	0.9653914961237425	REACT:R-HSA-392499	Metabolism of proteins	16.5	choroid plexus
RAB18	10	0	457	1774	0.18454980245373256	0.22960662610510635	0.0	0.9653914961237425	REACT:R-HSA-392499	Metabolism of proteins	26.0	claustrum
RAB18	10	0	457	1774	0.18454980245373256	0.22960662610510635	0.0	0.9653914961237425	REACT:R-HSA-392499	Metabolism of proteins	43.4	corpus callosum, genu (white matter)
RAB18	10	0	457	1774	0.18454980245373256	0.22960662610510635	0.0	0.9653914961237425	REACT:R-HSA-392499	Metabolism of proteins	48.3	corpus callosum, splenium (white matter)
RAB18	10	0	457	1774	0.18454980245373256	0.22960662610510635	0.0	0.9653914961237425	REACT:R-HSA-392499	Metabolism of proteins	23.3	corticomedial amygdala
RAB18	10	0	457	1774	0.18454980245373256	0.22960662610510635	0.0	0.9653914961237425	REACT:R-HSA-392499	Metabolism of proteins	43.5	cuneiform nucleus
RAB18	10	0	457	1774	0.18454980245373256	0.22960662610510635	0.0	0.9653914961237425	REACT:R-HSA-392499	Metabolism of proteins	31.6	dentate gyrus
RAB18	10	0	457	1774	0.18454980245373256	0.22960662610510635	0.0	0.9653914961237425	REACT:R-HSA-392499	Metabolism of proteins	30.5	dorsal cochlear nucleus
RAB18	10	0	457	1774	0.18454980245373256	0.22960662610510635	0.0	0.9653914961237425	REACT:R-HSA-392499	Metabolism of proteins	36.7	dorsal funiculus (white matter)
RAB18	10	0	457	1774	0.18454980245373256	0.22960662610510635	0.0	0.9653914961237425	REACT:R-HSA-392499	Metabolism of proteins	45.3	dorsal medullary reticular nucleus
RAB18	10	0	457	1774	0.18454980245373256	0.22960662610510635	0.0	0.9653914961237425	REACT:R-HSA-392499	Metabolism of proteins	31.4	dorsal motor vagal complex
RAB18	10	0	457	1774	0.18454980245373256	0.22960662610510635	0.0	0.9653914961237425	REACT:R-HSA-392499	Metabolism of proteins	64.7	dorsal raphe nucleus
RAB18	10	0	457	1774	0.18454980245373256	0.22960662610510635	0.0	0.9653914961237425	REACT:R-HSA-392499	Metabolism of proteins	35.6	dorsal tegmental nucleus
RAB18	10	0	457	1774	0.18454980245373256	0.22960662610510635	0.0	0.9653914961237425	REACT:R-HSA-392499	Metabolism of proteins	42.6	dorsolateral tegmental area
RAB18	10	0	457	1774	0.18454980245373256	0.22960662610510635	0.0	0.9653914961237425	REACT:R-HSA-392499	Metabolism of proteins	61.2	dorsomedial nucleus
RAB18	10	0	457	1774	0.18454980245373256	0.22960662610510635	0.0	0.9653914961237425	REACT:R-HSA-392499	Metabolism of proteins	27.2	entorhinal gyrus
RAB18	10	0	457	1774	0.18454980245373256	0.22960662610510635	0.0	0.9653914961237425	REACT:R-HSA-392499	Metabolism of proteins	50.9	flocculonodular lobe
RAB18	10	0	457	1774	0.18454980245373256	0.22960662610510635	0.0	0.9653914961237425	REACT:R-HSA-392499	Metabolism of proteins	21.8	frontal eye field
RAB18	10	0	457	1774	0.18454980245373256	0.22960662610510635	0.0	0.9653914961237425	REACT:R-HSA-392499	Metabolism of proteins	31.9	frontal operculum
RAB18	10	0	457	1774	0.18454980245373256	0.22960662610510635	0.0	0.9653914961237425	REACT:R-HSA-392499	Metabolism of proteins	32.7	fusiform gyrus
RAB18	10	0	457	1774	0.18454980245373256	0.22960662610510635	0.0	0.9653914961237425	REACT:R-HSA-392499	Metabolism of proteins	35.0	gigantocellular reticular nuclei, medullary
RAB18	10	0	457	1774	0.18454980245373256	0.22960662610510635	0.0	0.9653914961237425	REACT:R-HSA-392499	Metabolism of proteins	26.8	gigantocellular reticular nuclei, pars
RAB18	10	0	457	1774	0.18454980245373256	0.22960662610510635	0.0	0.9653914961237425	REACT:R-HSA-392499	Metabolism of proteins	29.3	globus pallidus, externus
RAB18	10	0	457	1774	0.18454980245373256	0.22960662610510635	0.0	0.9653914961237425	REACT:R-HSA-392499	Metabolism of proteins	29.4	globus pallidus, internus
RAB18	10	0	457	1774	0.18454980245373256	0.22960662610510635	0.0	0.9653914961237425	REACT:R-HSA-392499	Metabolism of proteins	36.6	habenula
RAB18	10	0	457	1774	0.18454980245373256	0.22960662610510635	0.0	0.9653914961237425	REACT:R-HSA-392499	Metabolism of proteins	31.0	hippocampus
RAB18	10	0	457	1774	0.18454980245373256	0.22960662610510635	0.0	0.9653914961237425	REACT:R-HSA-392499	Metabolism of proteins	40.4	hippocampus, CA1
RAB18	10	0	457	1774	0.18454980245373256	0.22960662610510635	0.0	0.9653914961237425	REACT:R-HSA-392499	Metabolism of proteins	33.4	hippocampus, CA2
RAB18	10	0	457	1774	0.18454980245373256	0.22960662610510635	0.0	0.9653914961237425	REACT:R-HSA-392499	Metabolism of proteins	31.8	hippocampus, CA3
RAB18	10	0	457	1774	0.18454980245373256	0.22960662610510635	0.0	0.9653914961237425	REACT:R-HSA-392499	Metabolism of proteins	50.7	inferior colliculus
RAB18	10	0	457	1774	0.18454980245373256	0.22960662610510635	0.0	0.9653914961237425	REACT:R-HSA-392499	Metabolism of proteins	18.3	inferior frontal gyrus, opercular
RAB18	10	0	457	1774	0.18454980245373256	0.22960662610510635	0.0	0.9653914961237425	REACT:R-HSA-392499	Metabolism of proteins	28.0	inferior olive
RAB18	10	0	457	1774	0.18454980245373256	0.22960662610510635	0.0	0.9653914961237425	REACT:R-HSA-392499	Metabolism of proteins	27.4	inferior parietal lobule
RAB18	10	0	457	1774	0.18454980245373256	0.22960662610510635	0.0	0.9653914961237425	REACT:R-HSA-392499	Metabolism of proteins	35.8	inferior temporal gyrus
RAB18	10	0	457	1774	0.18454980245373256	0.22960662610510635	0.0	0.9653914961237425	REACT:R-HSA-392499	Metabolism of proteins	29.1	intraparietal deep sulcus
RAB18	10	0	457	1774	0.18454980245373256	0.22960662610510635	0.0	0.9653914961237425	REACT:R-HSA-392499	Metabolism of proteins	39.4	Kolliker-Fuse nucleus
RAB18	10	0	457	1774	0.18454980245373256	0.22960662610510635	0.0	0.9653914961237425	REACT:R-HSA-392499	Metabolism of proteins	22.8	lateral amygdala
RAB18	10	0	457	1774	0.18454980245373256	0.22960662610510635	0.0	0.9653914961237425	REACT:R-HSA-392499	Metabolism of proteins	40.5	lateral funiculus (white matter)
RAB18	10	0	457	1774	0.18454980245373256	0.22960662610510635	0.0	0.9653914961237425	REACT:R-HSA-392499	Metabolism of proteins	25.5	lateral geniculate body
RAB18	10	0	457	1774	0.18454980245373256	0.22960662610510635	0.0	0.9653914961237425	REACT:R-HSA-392499	Metabolism of proteins	47.1	lateral hypothalamic area
RAB18	10	0	457	1774	0.18454980245373256	0.22960662610510635	0.0	0.9653914961237425	REACT:R-HSA-392499	Metabolism of proteins	32.3	lateral lemniscal nuclei
RAB18	10	0	457	1774	0.18454980245373256	0.22960662610510635	0.0	0.9653914961237425	REACT:R-HSA-392499	Metabolism of proteins	35.7	lateral medullary reticular nucleus
RAB18	10	0	457	1774	0.18454980245373256	0.22960662610510635	0.0	0.9653914961237425	REACT:R-HSA-392499	Metabolism of proteins	40.2	lateral parabrachial nucleus
RAB18	10	0	457	1774	0.18454980245373256	0.22960662610510635	0.0	0.9653914961237425	REACT:R-HSA-392499	Metabolism of proteins	27.7	lateral thalamic nuclei
RAB18	10	0	457	1774	0.18454980245373256	0.22960662610510635	0.0	0.9653914961237425	REACT:R-HSA-392499	Metabolism of proteins	33.5	lateral vestibular nucleus
RAB18	10	0	457	1774	0.18454980245373256	0.22960662610510635	0.0	0.9653914961237425	REACT:R-HSA-392499	Metabolism of proteins	29.5	lingual gyrus
RAB18	10	0	457	1774	0.18454980245373256	0.22960662610510635	0.0	0.9653914961237425	REACT:R-HSA-392499	Metabolism of proteins	51.6	locus coeruleus
RAB18	10	0	457	1774	0.18454980245373256	0.22960662610510635	0.0	0.9653914961237425	REACT:R-HSA-392499	Metabolism of proteins	48.4	mammillary body
RAB18	10	0	457	1774	0.18454980245373256	0.22960662610510635	0.0	0.9653914961237425	REACT:R-HSA-392499	Metabolism of proteins	33.6	medial dorsal thalamic nucleus
RAB18	10	0	457	1774	0.18454980245373256	0.22960662610510635	0.0	0.9653914961237425	REACT:R-HSA-392499	Metabolism of proteins	24.5	medial geniculate body
RAB18	10	0	457	1774	0.18454980245373256	0.22960662610510635	0.0	0.9653914961237425	REACT:R-HSA-392499	Metabolism of proteins	41.1	medial olivary nucleus
RAB18	10	0	457	1774	0.18454980245373256	0.22960662610510635	0.0	0.9653914961237425	REACT:R-HSA-392499	Metabolism of proteins	39.7	medial parabrachial nucleus
RAB18	10	0	457	1774	0.18454980245373256	0.22960662610510635	0.0	0.9653914961237425	REACT:R-HSA-392499	Metabolism of proteins	38.1	medial periolivary nuclei
RAB18	10	0	457	1774	0.18454980245373256	0.22960662610510635	0.0	0.9653914961237425	REACT:R-HSA-392499	Metabolism of proteins	35.6	medial vestibular nucleus
RAB18	10	0	457	1774	0.18454980245373256	0.22960662610510635	0.0	0.9653914961237425	REACT:R-HSA-392499	Metabolism of proteins	62.5	median raphe nucleus
RAB18	10	0	457	1774	0.18454980245373256	0.22960662610510635	0.0	0.9653914961237425	REACT:R-HSA-392499	Metabolism of proteins	24.1	middle cingulate cortex
RAB18	10	0	457	1774	0.18454980245373256	0.22960662610510635	0.0	0.9653914961237425	REACT:R-HSA-392499	Metabolism of proteins	25.7	middle temporal gyrus
RAB18	10	0	457	1774	0.18454980245373256	0.22960662610510635	0.0	0.9653914961237425	REACT:R-HSA-392499	Metabolism of proteins	29.2	motor facial nucleus
RAB18	10	0	457	1774	0.18454980245373256	0.22960662610510635	0.0	0.9653914961237425	REACT:R-HSA-392499	Metabolism of proteins	36.0	motor hypoglossal nucleus
RAB18	10	0	457	1774	0.18454980245373256	0.22960662610510635	0.0	0.9653914961237425	REACT:R-HSA-392499	Metabolism of proteins	27.0	motor trigeminal nucleus
RAB18	10	0	457	1774	0.18454980245373256	0.22960662610510635	0.0	0.9653914961237425	REACT:R-HSA-392499	Metabolism of proteins	38.8	nuclei of the trapezoid body
RAB18	10	0	457	1774	0.18454980245373256	0.22960662610510635	0.0	0.9653914961237425	REACT:R-HSA-392499	Metabolism of proteins	31.9	nucleus accumbens
RAB18	10	0	457	1774	0.18454980245373256	0.22960662610510635	0.0	0.9653914961237425	REACT:R-HSA-392499	Metabolism of proteins	47.7	nucleus ambiguus
RAB18	10	0	457	1774	0.18454980245373256	0.22960662610510635	0.0	0.9653914961237425	REACT:R-HSA-392499	Metabolism of proteins	17.4	nucleus basalis of Meynert
RAB18	10	0	457	1774	0.18454980245373256	0.22960662610510635	0.0	0.9653914961237425	REACT:R-HSA-392499	Metabolism of proteins	26.6	nucleus cuneatus
RAB18	10	0	457	1774	0.18454980245373256	0.22960662610510635	0.0	0.9653914961237425	REACT:R-HSA-392499	Metabolism of proteins	16.2	nucleus gracilis
RAB18	10	0	457	1774	0.18454980245373256	0.22960662610510635	0.0	0.9653914961237425	REACT:R-HSA-392499	Metabolism of proteins	46.7	nucleus of the diagonal band
RAB18	10	0	457	1774	0.18454980245373256	0.22960662610510635	0.0	0.9653914961237425	REACT:R-HSA-392499	Metabolism of proteins	28.1	nucleus raphe magnus
RAB18	10	0	457	1774	0.18454980245373256	0.22960662610510635	0.0	0.9653914961237425	REACT:R-HSA-392499	Metabolism of proteins	39.8	nucleus raphe obscurus
RAB18	10	0	457	1774	0.18454980245373256	0.22960662610510635	0.0	0.9653914961237425	REACT:R-HSA-392499	Metabolism of proteins	46.6	nucleus raphe pallidus
RAB18	10	0	457	1774	0.18454980245373256	0.22960662610510635	0.0	0.9653914961237425	REACT:R-HSA-392499	Metabolism of proteins	27.7	nucleus reuniens
RAB18	10	0	457	1774	0.18454980245373256	0.22960662610510635	0.0	0.9653914961237425	REACT:R-HSA-392499	Metabolism of proteins	23.3	nucleus rhomboideus
RAB18	10	0	457	1774	0.18454980245373256	0.22960662610510635	0.0	0.9653914961237425	REACT:R-HSA-392499	Metabolism of proteins	51.0	nucleus tractus solitarii
RAB18	10	0	457	1774	0.18454980245373256	0.22960662610510635	0.0	0.9653914961237425	REACT:R-HSA-392499	Metabolism of proteins	25.2	occipital cortex
RAB18	10	0	457	1774	0.18454980245373256	0.22960662610510635	0.0	0.9653914961237425	REACT:R-HSA-392499	Metabolism of proteins	22.8	occipital cortex (white matter)
RAB18	10	0	457	1774	0.18454980245373256	0.22960662610510635	0.0	0.9653914961237425	REACT:R-HSA-392499	Metabolism of proteins	33.6	olfactory area
RAB18	10	0	457	1774	0.18454980245373256	0.22960662610510635	0.0	0.9653914961237425	REACT:R-HSA-392499	Metabolism of proteins	33.9	olfactory tubercle
RAB18	10	0	457	1774	0.18454980245373256	0.22960662610510635	0.0	0.9653914961237425	REACT:R-HSA-392499	Metabolism of proteins	24.4	orbitofrontal gyrus, anterior
RAB18	10	0	457	1774	0.18454980245373256	0.22960662610510635	0.0	0.9653914961237425	REACT:R-HSA-392499	Metabolism of proteins	25.2	paracentral lobule, anterior
RAB18	10	0	457	1774	0.18454980245373256	0.22960662610510635	0.0	0.9653914961237425	REACT:R-HSA-392499	Metabolism of proteins	24.0	paracentral lobule, posterior
RAB18	10	0	457	1774	0.18454980245373256	0.22960662610510635	0.0	0.9653914961237425	REACT:R-HSA-392499	Metabolism of proteins	30.0	parahippocampal cortex
RAB18	10	0	457	1774	0.18454980245373256	0.22960662610510635	0.0	0.9653914961237425	REACT:R-HSA-392499	Metabolism of proteins	37.2	parahippocampal cortex (white matter)
RAB18	10	0	457	1774	0.18454980245373256	0.22960662610510635	0.0	0.9653914961237425	REACT:R-HSA-392499	Metabolism of proteins	47.3	paramedian reticular nucleus
RAB18	10	0	457	1774	0.18454980245373256	0.22960662610510635	0.0	0.9653914961237425	REACT:R-HSA-392499	Metabolism of proteins	29.4	paraventricular nucleus
RAB18	10	0	457	1774	0.18454980245373256	0.22960662610510635	0.0	0.9653914961237425	REACT:R-HSA-392499	Metabolism of proteins	13.1	parietal operculum
RAB18	10	0	457	1774	0.18454980245373256	0.22960662610510635	0.0	0.9653914961237425	REACT:R-HSA-392499	Metabolism of proteins	28.0	parieto-insular cortex
RAB18	10	0	457	1774	0.18454980245373256	0.22960662610510635	0.0	0.9653914961237425	REACT:R-HSA-392499	Metabolism of proteins	24.5	parieto-occipital transitional area
RAB18	10	0	457	1774	0.18454980245373256	0.22960662610510635	0.0	0.9653914961237425	REACT:R-HSA-392499	Metabolism of proteins	38.9	parieto-temporal junction (white matter)
RAB18	10	0	457	1774	0.18454980245373256	0.22960662610510635	0.0	0.9653914961237425	REACT:R-HSA-392499	Metabolism of proteins	36.9	parvicellular reticular nuclei
RAB18	10	0	457	1774	0.18454980245373256	0.22960662610510635	0.0	0.9653914961237425	REACT:R-HSA-392499	Metabolism of proteins	39.9	parvicellular reticular nuclei, medullary
RAB18	10	0	457	1774	0.18454980245373256	0.22960662610510635	0.0	0.9653914961237425	REACT:R-HSA-392499	Metabolism of proteins	35.8	pedunculopontine tegmental nucleus
RAB18	10	0	457	1774	0.18454980245373256	0.22960662610510635	0.0	0.9653914961237425	REACT:R-HSA-392499	Metabolism of proteins	41.2	periaquaductal grey, anterior
RAB18	10	0	457	1774	0.18454980245373256	0.22960662610510635	0.0	0.9653914961237425	REACT:R-HSA-392499	Metabolism of proteins	57.0	periaquaductal grey, dorsal
RAB18	10	0	457	1774	0.18454980245373256	0.22960662610510635	0.0	0.9653914961237425	REACT:R-HSA-392499	Metabolism of proteins	39.8	periaquaductal grey, lateral
RAB18	10	0	457	1774	0.18454980245373256	0.22960662610510635	0.0	0.9653914961237425	REACT:R-HSA-392499	Metabolism of proteins	37.7	perirhinal gyrus
RAB18	10	0	457	1774	0.18454980245373256	0.22960662610510635	0.0	0.9653914961237425	REACT:R-HSA-392499	Metabolism of proteins	47.2	peritrigeminal nucleus
RAB18	10	0	457	1774	0.18454980245373256	0.22960662610510635	0.0	0.9653914961237425	REACT:R-HSA-392499	Metabolism of proteins	28.7	piriform cortex
RAB18	10	0	457	1774	0.18454980245373256	0.22960662610510635	0.0	0.9653914961237425	REACT:R-HSA-392499	Metabolism of proteins	40.7	pontine nuclei
RAB18	10	0	457	1774	0.18454980245373256	0.22960662610510635	0.0	0.9653914961237425	REACT:R-HSA-392499	Metabolism of proteins	56.9	pontine raphe nucleus
RAB18	10	0	457	1774	0.18454980245373256	0.22960662610510635	0.0	0.9653914961237425	REACT:R-HSA-392499	Metabolism of proteins	9.2	postcentral gyrus
RAB18	10	0	457	1774	0.18454980245373256	0.22960662610510635	0.0	0.9653914961237425	REACT:R-HSA-392499	Metabolism of proteins	26.4	postcentral gyrus, dorsal
RAB18	10	0	457	1774	0.18454980245373256	0.22960662610510635	0.0	0.9653914961237425	REACT:R-HSA-392499	Metabolism of proteins	36.2	postcentral gyrus, middle
RAB18	10	0	457	1774	0.18454980245373256	0.22960662610510635	0.0	0.9653914961237425	REACT:R-HSA-392499	Metabolism of proteins	26.1	postcentral gyrus, ventral
RAB18	10	0	457	1774	0.18454980245373256	0.22960662610510635	0.0	0.9653914961237425	REACT:R-HSA-392499	Metabolism of proteins	12.5	posterior cingulate cortex
RAB18	10	0	457	1774	0.18454980245373256	0.22960662610510635	0.0	0.9653914961237425	REACT:R-HSA-392499	Metabolism of proteins	16.8	posterior cingulate cortex, dorsal
RAB18	10	0	457	1774	0.18454980245373256	0.22960662610510635	0.0	0.9653914961237425	REACT:R-HSA-392499	Metabolism of proteins	24.7	posterior cingulate cortex, ventral
RAB18	10	0	457	1774	0.18454980245373256	0.22960662610510635	0.0	0.9653914961237425	REACT:R-HSA-392499	Metabolism of proteins	29.7	posterior insular cortex
RAB18	10	0	457	1774	0.18454980245373256	0.22960662610510635	0.0	0.9653914961237425	REACT:R-HSA-392499	Metabolism of proteins	21.5	posterior thalamic nucleus
RAB18	10	0	457	1774	0.18454980245373256	0.22960662610510635	0.0	0.9653914961237425	REACT:R-HSA-392499	Metabolism of proteins	41.1	posteroventral cochlear nucleus
RAB18	10	0	457	1774	0.18454980245373256	0.22960662610510635	0.0	0.9653914961237425	REACT:R-HSA-392499	Metabolism of proteins	12.6	precentral gyrus
RAB18	10	0	457	1774	0.18454980245373256	0.22960662610510635	0.0	0.9653914961237425	REACT:R-HSA-392499	Metabolism of proteins	21.8	precentral gyrus, dorsal
RAB18	10	0	457	1774	0.18454980245373256	0.22960662610510635	0.0	0.9653914961237425	REACT:R-HSA-392499	Metabolism of proteins	34.2	precentral gyrus, middle
RAB18	10	0	457	1774	0.18454980245373256	0.22960662610510635	0.0	0.9653914961237425	REACT:R-HSA-392499	Metabolism of proteins	18.7	precentral gyrus, ventral
RAB18	10	0	457	1774	0.18454980245373256	0.22960662610510635	0.0	0.9653914961237425	REACT:R-HSA-392499	Metabolism of proteins	22.0	precuneus
RAB18	10	0	457	1774	0.18454980245373256	0.22960662610510635	0.0	0.9653914961237425	REACT:R-HSA-392499	Metabolism of proteins	31.8	premotor cortex, dorsal
RAB18	10	0	457	1774	0.18454980245373256	0.22960662610510635	0.0	0.9653914961237425	REACT:R-HSA-392499	Metabolism of proteins	23.5	premotor cortex, ventral
RAB18	10	0	457	1774	0.18454980245373256	0.22960662610510635	0.0	0.9653914961237425	REACT:R-HSA-392499	Metabolism of proteins	58.7	preoptic area
RAB18	10	0	457	1774	0.18454980245373256	0.22960662610510635	0.0	0.9653914961237425	REACT:R-HSA-392499	Metabolism of proteins	45.8	prepositus hypoglossal nucleus
RAB18	10	0	457	1774	0.18454980245373256	0.22960662610510635	0.0	0.9653914961237425	REACT:R-HSA-392499	Metabolism of proteins	44.2	pretectal area
RAB18	10	0	457	1774	0.18454980245373256	0.22960662610510635	0.0	0.9653914961237425	REACT:R-HSA-392499	Metabolism of proteins	36.7	principal sensory trigeminal nucleus
RAB18	10	0	457	1774	0.18454980245373256	0.22960662610510635	0.0	0.9653914961237425	REACT:R-HSA-392499	Metabolism of proteins	32.6	pulvinar
RAB18	10	0	457	1774	0.18454980245373256	0.22960662610510635	0.0	0.9653914961237425	REACT:R-HSA-392499	Metabolism of proteins	24.2	putamen
RAB18	10	0	457	1774	0.18454980245373256	0.22960662610510635	0.0	0.9653914961237425	REACT:R-HSA-392499	Metabolism of proteins	41.3	red nucleus
RAB18	10	0	457	1774	0.18454980245373256	0.22960662610510635	0.0	0.9653914961237425	REACT:R-HSA-392499	Metabolism of proteins	29.3	reticular pontine nucleus, caudal
RAB18	10	0	457	1774	0.18454980245373256	0.22960662610510635	0.0	0.9653914961237425	REACT:R-HSA-392499	Metabolism of proteins	44.0	reticular pontine nucleus, oral
RAB18	10	0	457	1774	0.18454980245373256	0.22960662610510635	0.0	0.9653914961237425	REACT:R-HSA-392499	Metabolism of proteins	23.0	reticulotegmental nucleus
RAB18	10	0	457	1774	0.18454980245373256	0.22960662610510635	0.0	0.9653914961237425	REACT:R-HSA-392499	Metabolism of proteins	40.3	retrosplenial cortex
RAB18	10	0	457	1774	0.18454980245373256	0.22960662610510635	0.0	0.9653914961237425	REACT:R-HSA-392499	Metabolism of proteins	39.6	septal nuclei
RAB18	10	0	457	1774	0.18454980245373256	0.22960662610510635	0.0	0.9653914961237425	REACT:R-HSA-392499	Metabolism of proteins	15.2	somatomor cortex, precentral gyrus (white matter)
RAB18	10	0	457	1774	0.18454980245373256	0.22960662610510635	0.0	0.9653914961237425	REACT:R-HSA-392499	Metabolism of proteins	12.1	somatosensory cortex, postcentral gyrus, ventral (white matter)
RAB18	10	0	457	1774	0.18454980245373256	0.22960662610510635	0.0	0.9653914961237425	REACT:R-HSA-392499	Metabolism of proteins	27.2	spinal trigeminal nucleus, caudal
RAB18	10	0	457	1774	0.18454980245373256	0.22960662610510635	0.0	0.9653914961237425	REACT:R-HSA-392499	Metabolism of proteins	41.4	spinal trigeminal nucleus, interpolar
RAB18	10	0	457	1774	0.18454980245373256	0.22960662610510635	0.0	0.9653914961237425	REACT:R-HSA-392499	Metabolism of proteins	42.6	spinal trigeminal nucleus, oral
RAB18	10	0	457	1774	0.18454980245373256	0.22960662610510635	0.0	0.9653914961237425	REACT:R-HSA-392499	Metabolism of proteins	34.3	spinal vestibular nucleus
RAB18	10	0	457	1774	0.18454980245373256	0.22960662610510635	0.0	0.9653914961237425	REACT:R-HSA-392499	Metabolism of proteins	40.6	stria terminalis, bed nucleus
RAB18	10	0	457	1774	0.18454980245373256	0.22960662610510635	0.0	0.9653914961237425	REACT:R-HSA-392499	Metabolism of proteins	27.1	subcentral gyrus, S2
RAB18	10	0	457	1774	0.18454980245373256	0.22960662610510635	0.0	0.9653914961237425	REACT:R-HSA-392499	Metabolism of proteins	37.9	subcoeruleus area
RAB18	10	0	457	1774	0.18454980245373256	0.22960662610510635	0.0	0.9653914961237425	REACT:R-HSA-392499	Metabolism of proteins	31.0	subiculum
RAB18	10	0	457	1774	0.18454980245373256	0.22960662610510635	0.0	0.9653914961237425	REACT:R-HSA-392499	Metabolism of proteins	48.1	substantia nigra
RAB18	10	0	457	1774	0.18454980245373256	0.22960662610510635	0.0	0.9653914961237425	REACT:R-HSA-392499	Metabolism of proteins	36.8	subthalamic nucleus
RAB18	10	0	457	1774	0.18454980245373256	0.22960662610510635	0.0	0.9653914961237425	REACT:R-HSA-392499	Metabolism of proteins	40.2	superior colliculus
RAB18	10	0	457	1774	0.18454980245373256	0.22960662610510635	0.0	0.9653914961237425	REACT:R-HSA-392499	Metabolism of proteins	35.1	superior olive
RAB18	10	0	457	1774	0.18454980245373256	0.22960662610510635	0.0	0.9653914961237425	REACT:R-HSA-392499	Metabolism of proteins	33.6	superior parietal lobule
RAB18	10	0	457	1774	0.18454980245373256	0.22960662610510635	0.0	0.9653914961237425	REACT:R-HSA-392499	Metabolism of proteins	38.3	superior temporal gyrus
RAB18	10	0	457	1774	0.18454980245373256	0.22960662610510635	0.0	0.9653914961237425	REACT:R-HSA-392499	Metabolism of proteins	41.2	superior vestibular nucleus
RAB18	10	0	457	1774	0.18454980245373256	0.22960662610510635	0.0	0.9653914961237425	REACT:R-HSA-392499	Metabolism of proteins	23.5	supplementary motor cortex
RAB18	10	0	457	1774	0.18454980245373256	0.22960662610510635	0.0	0.9653914961237425	REACT:R-HSA-392499	Metabolism of proteins	32.7	supramarginal gyrus
RAB18	10	0	457	1774	0.18454980245373256	0.22960662610510635	0.0	0.9653914961237425	REACT:R-HSA-392499	Metabolism of proteins	58.5	supraoptic nucleus
RAB18	10	0	457	1774	0.18454980245373256	0.22960662610510635	0.0	0.9653914961237425	REACT:R-HSA-392499	Metabolism of proteins	34.1	temporal pole
RAB18	10	0	457	1774	0.18454980245373256	0.22960662610510635	0.0	0.9653914961237425	REACT:R-HSA-392499	Metabolism of proteins	30.4	temporal white matter
RAB18	10	0	457	1774	0.18454980245373256	0.22960662610510635	0.0	0.9653914961237425	REACT:R-HSA-392499	Metabolism of proteins	24.7	temporo-insular cortex, parainsular gyrus
RAB18	10	0	457	1774	0.18454980245373256	0.22960662610510635	0.0	0.9653914961237425	REACT:R-HSA-392499	Metabolism of proteins	39.5	temporo-occipital transitional zone
RAB18	10	0	457	1774	0.18454980245373256	0.22960662610510635	0.0	0.9653914961237425	REACT:R-HSA-392499	Metabolism of proteins	34.4	transversal temporal gyrus, anterior
RAB18	10	0	457	1774	0.18454980245373256	0.22960662610510635	0.0	0.9653914961237425	REACT:R-HSA-392499	Metabolism of proteins	31.0	transversal temporal gyrus, posterior
RAB18	10	0	457	1774	0.18454980245373256	0.22960662610510635	0.0	0.9653914961237425	REACT:R-HSA-392499	Metabolism of proteins	46.7	ventral medullary reticular nucleus
RAB18	10	0	457	1774	0.18454980245373256	0.22960662610510635	0.0	0.9653914961237425	REACT:R-HSA-392499	Metabolism of proteins	33.8	ventral periolivary nuclei
RAB18	10	0	457	1774	0.18454980245373256	0.22960662610510635	0.0	0.9653914961237425	REACT:R-HSA-392499	Metabolism of proteins	26.1	ventral posterolateral thalamic nucleus
RAB18	10	0	457	1774	0.18454980245373256	0.22960662610510635	0.0	0.9653914961237425	REACT:R-HSA-392499	Metabolism of proteins	27.1	ventral posteromedial thalamic nucleus
RAB18	10	0	457	1774	0.18454980245373256	0.22960662610510635	0.0	0.9653914961237425	REACT:R-HSA-392499	Metabolism of proteins	61.4	ventral tegmental area
RAB18	10	0	457	1774	0.18454980245373256	0.22960662610510635	0.0	0.9653914961237425	REACT:R-HSA-392499	Metabolism of proteins	34.0	ventral thalamic nuclei
RAB18	10	0	457	1774	0.18454980245373256	0.22960662610510635	0.0	0.9653914961237425	REACT:R-HSA-392499	Metabolism of proteins	38.2	ventrolateral medulla, A1-C1 cell groups
RAB18	10	0	457	1774	0.18454980245373256	0.22960662610510635	0.0	0.9653914961237425	REACT:R-HSA-392499	Metabolism of proteins	28.8	ventrolateral tegmental area, A5 NE cell group
RAB18	10	0	457	1774	0.18454980245373256	0.22960662610510635	0.0	0.9653914961237425	REACT:R-HSA-392499	Metabolism of proteins	71.1	ventromedial nucleus
RAB18	10	0	457	1774	0.18454980245373256	0.22960662610510635	0.0	0.9653914961237425	REACT:R-HSA-392499	Metabolism of proteins	46.9	vermis
RAB18	10	0	457	1774	0.18454980245373256	0.22960662610510635	0.0	0.9653914961237425	REACT:R-HSA-392499	Metabolism of proteins	20.0	zona incerta
RAB18	10	0	457	1774	0.18454980245373256	0.22960662610510635	0.0	0.9653914961237425	REACT:R-HSA-6798695	Neutrophil degranulation	25.6	amygdala
RAB18	10	0	457	1774	0.18454980245373256	0.22960662610510635	0.0	0.9653914961237425	REACT:R-HSA-6798695	Neutrophil degranulation	33.8	angular gyrus
RAB18	10	0	457	1774	0.18454980245373256	0.22960662610510635	0.0	0.9653914961237425	REACT:R-HSA-6798695	Neutrophil degranulation	62.1	angular gyrus (white matter)
RAB18	10	0	457	1774	0.18454980245373256	0.22960662610510635	0.0	0.9653914961237425	REACT:R-HSA-6798695	Neutrophil degranulation	24.5	anterior cingulate cortex, supragenual-dorsal
RAB18	10	0	457	1774	0.18454980245373256	0.22960662610510635	0.0	0.9653914961237425	REACT:R-HSA-6798695	Neutrophil degranulation	22.7	anterior cingulate cortex, supragenual-ventral
RAB18	10	0	457	1774	0.18454980245373256	0.22960662610510635	0.0	0.9653914961237425	REACT:R-HSA-6798695	Neutrophil degranulation	30.4	anterior cochlear nucleus, ventral
RAB18	10	0	457	1774	0.18454980245373256	0.22960662610510635	0.0	0.9653914961237425	REACT:R-HSA-6798695	Neutrophil degranulation	43.8	anterior funiculus (white matter)
RAB18	10	0	457	1774	0.18454980245373256	0.22960662610510635	0.0	0.9653914961237425	REACT:R-HSA-6798695	Neutrophil degranulation	25.7	anterior insular cortex, dorsal
RAB18	10	0	457	1774	0.18454980245373256	0.22960662610510635	0.0	0.9653914961237425	REACT:R-HSA-6798695	Neutrophil degranulation	40.5	anterior insular cortex, ventral
RAB18	10	0	457	1774	0.18454980245373256	0.22960662610510635	0.0	0.9653914961237425	REACT:R-HSA-6798695	Neutrophil degranulation	27.0	anterior thalamic nucleus, ventral
RAB18	10	0	457	1774	0.18454980245373256	0.22960662610510635	0.0	0.9653914961237425	REACT:R-HSA-6798695	Neutrophil degranulation	60.3	arcuate nucleus
RAB18	10	0	457	1774	0.18454980245373256	0.22960662610510635	0.0	0.9653914961237425	REACT:R-HSA-6798695	Neutrophil degranulation	27.6	area parastriata, inferior
RAB18	10	0	457	1774	0.18454980245373256	0.22960662610510635	0.0	0.9653914961237425	REACT:R-HSA-6798695	Neutrophil degranulation	26.0	area parastriata, parietal
RAB18	10	0	457	1774	0.18454980245373256	0.22960662610510635	0.0	0.9653914961237425	REACT:R-HSA-6798695	Neutrophil degranulation	21.5	area parastriata, superior
RAB18	10	0	457	1774	0.18454980245373256	0.22960662610510635	0.0	0.9653914961237425	REACT:R-HSA-6798695	Neutrophil degranulation	30.9	area parastriata, temporal
RAB18	10	0	457	1774	0.18454980245373256	0.22960662610510635	0.0	0.9653914961237425	REACT:R-HSA-6798695	Neutrophil degranulation	30.6	area postrema
RAB18	10	0	457	1774	0.18454980245373256	0.22960662610510635	0.0	0.9653914961237425	REACT:R-HSA-6798695	Neutrophil degranulation	36.4	area striata
RAB18	10	0	457	1774	0.18454980245373256	0.22960662610510635	0.0	0.9653914961237425	REACT:R-HSA-6798695	Neutrophil degranulation	22.9	area striata (white matter)
RAB18	10	0	457	1774	0.18454980245373256	0.22960662610510635	0.0	0.9653914961237425	REACT:R-HSA-6798695	Neutrophil degranulation	21.6	basal amygdala
RAB18	10	0	457	1774	0.18454980245373256	0.22960662610510635	0.0	0.9653914961237425	REACT:R-HSA-6798695	Neutrophil degranulation	28.0	caudate nucleus
RAB18	10	0	457	1774	0.18454980245373256	0.22960662610510635	0.0	0.9653914961237425	REACT:R-HSA-6798695	Neutrophil degranulation	24.8	central amygdala
RAB18	10	0	457	1774	0.18454980245373256	0.22960662610510635	0.0	0.9653914961237425	REACT:R-HSA-6798695	Neutrophil degranulation	37.3	centromedial thalamic nucleus
RAB18	10	0	457	1774	0.18454980245373256	0.22960662610510635	0.0	0.9653914961237425	REACT:R-HSA-6798695	Neutrophil degranulation	46.6	cerebellar cortex
RAB18	10	0	457	1774	0.18454980245373256	0.22960662610510635	0.0	0.9653914961237425	REACT:R-HSA-6798695	Neutrophil degranulation	52.0	cerebellar nuclei
RAB18	10	0	457	1774	0.18454980245373256	0.22960662610510635	0.0	0.9653914961237425	REACT:R-HSA-6798695	Neutrophil degranulation	40.9	cerebellar white matter
RAB18	10	0	457	1774	0.18454980245373256	0.22960662610510635	0.0	0.9653914961237425	REACT:R-HSA-6798695	Neutrophil degranulation	43.0	cervical spinal cord, central gray
RAB18	10	0	457	1774	0.18454980245373256	0.22960662610510635	0.0	0.9653914961237425	REACT:R-HSA-6798695	Neutrophil degranulation	39.4	cervical spinal cord, dorsal horn
RAB18	10	0	457	1774	0.18454980245373256	0.22960662610510635	0.0	0.9653914961237425	REACT:R-HSA-6798695	Neutrophil degranulation	32.5	cervical spinal cord, ventral horn
RAB18	10	0	457	1774	0.18454980245373256	0.22960662610510635	0.0	0.9653914961237425	REACT:R-HSA-6798695	Neutrophil degranulation	16.5	choroid plexus
RAB18	10	0	457	1774	0.18454980245373256	0.22960662610510635	0.0	0.9653914961237425	REACT:R-HSA-6798695	Neutrophil degranulation	26.0	claustrum
RAB18	10	0	457	1774	0.18454980245373256	0.22960662610510635	0.0	0.9653914961237425	REACT:R-HSA-6798695	Neutrophil degranulation	43.4	corpus callosum, genu (white matter)
RAB18	10	0	457	1774	0.18454980245373256	0.22960662610510635	0.0	0.9653914961237425	REACT:R-HSA-6798695	Neutrophil degranulation	48.3	corpus callosum, splenium (white matter)
RAB18	10	0	457	1774	0.18454980245373256	0.22960662610510635	0.0	0.9653914961237425	REACT:R-HSA-6798695	Neutrophil degranulation	23.3	corticomedial amygdala
RAB18	10	0	457	1774	0.18454980245373256	0.22960662610510635	0.0	0.9653914961237425	REACT:R-HSA-6798695	Neutrophil degranulation	43.5	cuneiform nucleus
RAB18	10	0	457	1774	0.18454980245373256	0.22960662610510635	0.0	0.9653914961237425	REACT:R-HSA-6798695	Neutrophil degranulation	31.6	dentate gyrus
RAB18	10	0	457	1774	0.18454980245373256	0.22960662610510635	0.0	0.9653914961237425	REACT:R-HSA-6798695	Neutrophil degranulation	30.5	dorsal cochlear nucleus
RAB18	10	0	457	1774	0.18454980245373256	0.22960662610510635	0.0	0.9653914961237425	REACT:R-HSA-6798695	Neutrophil degranulation	36.7	dorsal funiculus (white matter)
RAB18	10	0	457	1774	0.18454980245373256	0.22960662610510635	0.0	0.9653914961237425	REACT:R-HSA-6798695	Neutrophil degranulation	45.3	dorsal medullary reticular nucleus
RAB18	10	0	457	1774	0.18454980245373256	0.22960662610510635	0.0	0.9653914961237425	REACT:R-HSA-6798695	Neutrophil degranulation	31.4	dorsal motor vagal complex
RAB18	10	0	457	1774	0.18454980245373256	0.22960662610510635	0.0	0.9653914961237425	REACT:R-HSA-6798695	Neutrophil degranulation	64.7	dorsal raphe nucleus
RAB18	10	0	457	1774	0.18454980245373256	0.22960662610510635	0.0	0.9653914961237425	REACT:R-HSA-6798695	Neutrophil degranulation	35.6	dorsal tegmental nucleus
RAB18	10	0	457	1774	0.18454980245373256	0.22960662610510635	0.0	0.9653914961237425	REACT:R-HSA-6798695	Neutrophil degranulation	42.6	dorsolateral tegmental area
RAB18	10	0	457	1774	0.18454980245373256	0.22960662610510635	0.0	0.9653914961237425	REACT:R-HSA-6798695	Neutrophil degranulation	61.2	dorsomedial nucleus
RAB18	10	0	457	1774	0.18454980245373256	0.22960662610510635	0.0	0.9653914961237425	REACT:R-HSA-6798695	Neutrophil degranulation	27.2	entorhinal gyrus
RAB18	10	0	457	1774	0.18454980245373256	0.22960662610510635	0.0	0.9653914961237425	REACT:R-HSA-6798695	Neutrophil degranulation	50.9	flocculonodular lobe
RAB18	10	0	457	1774	0.18454980245373256	0.22960662610510635	0.0	0.9653914961237425	REACT:R-HSA-6798695	Neutrophil degranulation	21.8	frontal eye field
RAB18	10	0	457	1774	0.18454980245373256	0.22960662610510635	0.0	0.9653914961237425	REACT:R-HSA-6798695	Neutrophil degranulation	31.9	frontal operculum
RAB18	10	0	457	1774	0.18454980245373256	0.22960662610510635	0.0	0.9653914961237425	REACT:R-HSA-6798695	Neutrophil degranulation	32.7	fusiform gyrus
RAB18	10	0	457	1774	0.18454980245373256	0.22960662610510635	0.0	0.9653914961237425	REACT:R-HSA-6798695	Neutrophil degranulation	35.0	gigantocellular reticular nuclei, medullary
RAB18	10	0	457	1774	0.18454980245373256	0.22960662610510635	0.0	0.9653914961237425	REACT:R-HSA-6798695	Neutrophil degranulation	26.8	gigantocellular reticular nuclei, pars
RAB18	10	0	457	1774	0.18454980245373256	0.22960662610510635	0.0	0.9653914961237425	REACT:R-HSA-6798695	Neutrophil degranulation	29.3	globus pallidus, externus
RAB18	10	0	457	1774	0.18454980245373256	0.22960662610510635	0.0	0.9653914961237425	REACT:R-HSA-6798695	Neutrophil degranulation	29.4	globus pallidus, internus
RAB18	10	0	457	1774	0.18454980245373256	0.22960662610510635	0.0	0.9653914961237425	REACT:R-HSA-6798695	Neutrophil degranulation	36.6	habenula
RAB18	10	0	457	1774	0.18454980245373256	0.22960662610510635	0.0	0.9653914961237425	REACT:R-HSA-6798695	Neutrophil degranulation	31.0	hippocampus
RAB18	10	0	457	1774	0.18454980245373256	0.22960662610510635	0.0	0.9653914961237425	REACT:R-HSA-6798695	Neutrophil degranulation	40.4	hippocampus, CA1
RAB18	10	0	457	1774	0.18454980245373256	0.22960662610510635	0.0	0.9653914961237425	REACT:R-HSA-6798695	Neutrophil degranulation	33.4	hippocampus, CA2
RAB18	10	0	457	1774	0.18454980245373256	0.22960662610510635	0.0	0.9653914961237425	REACT:R-HSA-6798695	Neutrophil degranulation	31.8	hippocampus, CA3
RAB18	10	0	457	1774	0.18454980245373256	0.22960662610510635	0.0	0.9653914961237425	REACT:R-HSA-6798695	Neutrophil degranulation	50.7	inferior colliculus
RAB18	10	0	457	1774	0.18454980245373256	0.22960662610510635	0.0	0.9653914961237425	REACT:R-HSA-6798695	Neutrophil degranulation	18.3	inferior frontal gyrus, opercular
RAB18	10	0	457	1774	0.18454980245373256	0.22960662610510635	0.0	0.9653914961237425	REACT:R-HSA-6798695	Neutrophil degranulation	28.0	inferior olive
RAB18	10	0	457	1774	0.18454980245373256	0.22960662610510635	0.0	0.9653914961237425	REACT:R-HSA-6798695	Neutrophil degranulation	27.4	inferior parietal lobule
RAB18	10	0	457	1774	0.18454980245373256	0.22960662610510635	0.0	0.9653914961237425	REACT:R-HSA-6798695	Neutrophil degranulation	35.8	inferior temporal gyrus
RAB18	10	0	457	1774	0.18454980245373256	0.22960662610510635	0.0	0.9653914961237425	REACT:R-HSA-6798695	Neutrophil degranulation	29.1	intraparietal deep sulcus
RAB18	10	0	457	1774	0.18454980245373256	0.22960662610510635	0.0	0.9653914961237425	REACT:R-HSA-6798695	Neutrophil degranulation	39.4	Kolliker-Fuse nucleus
RAB18	10	0	457	1774	0.18454980245373256	0.22960662610510635	0.0	0.9653914961237425	REACT:R-HSA-6798695	Neutrophil degranulation	22.8	lateral amygdala
RAB18	10	0	457	1774	0.18454980245373256	0.22960662610510635	0.0	0.9653914961237425	REACT:R-HSA-6798695	Neutrophil degranulation	40.5	lateral funiculus (white matter)
RAB18	10	0	457	1774	0.18454980245373256	0.22960662610510635	0.0	0.9653914961237425	REACT:R-HSA-6798695	Neutrophil degranulation	25.5	lateral geniculate body
RAB18	10	0	457	1774	0.18454980245373256	0.22960662610510635	0.0	0.9653914961237425	REACT:R-HSA-6798695	Neutrophil degranulation	47.1	lateral hypothalamic area
RAB18	10	0	457	1774	0.18454980245373256	0.22960662610510635	0.0	0.9653914961237425	REACT:R-HSA-6798695	Neutrophil degranulation	32.3	lateral lemniscal nuclei
RAB18	10	0	457	1774	0.18454980245373256	0.22960662610510635	0.0	0.9653914961237425	REACT:R-HSA-6798695	Neutrophil degranulation	35.7	lateral medullary reticular nucleus
RAB18	10	0	457	1774	0.18454980245373256	0.22960662610510635	0.0	0.9653914961237425	REACT:R-HSA-6798695	Neutrophil degranulation	40.2	lateral parabrachial nucleus
RAB18	10	0	457	1774	0.18454980245373256	0.22960662610510635	0.0	0.9653914961237425	REACT:R-HSA-6798695	Neutrophil degranulation	27.7	lateral thalamic nuclei
RAB18	10	0	457	1774	0.18454980245373256	0.22960662610510635	0.0	0.9653914961237425	REACT:R-HSA-6798695	Neutrophil degranulation	33.5	lateral vestibular nucleus
RAB18	10	0	457	1774	0.18454980245373256	0.22960662610510635	0.0	0.9653914961237425	REACT:R-HSA-6798695	Neutrophil degranulation	29.5	lingual gyrus
RAB18	10	0	457	1774	0.18454980245373256	0.22960662610510635	0.0	0.9653914961237425	REACT:R-HSA-6798695	Neutrophil degranulation	51.6	locus coeruleus
RAB18	10	0	457	1774	0.18454980245373256	0.22960662610510635	0.0	0.9653914961237425	REACT:R-HSA-6798695	Neutrophil degranulation	48.4	mammillary body
RAB18	10	0	457	1774	0.18454980245373256	0.22960662610510635	0.0	0.9653914961237425	REACT:R-HSA-6798695	Neutrophil degranulation	33.6	medial dorsal thalamic nucleus
RAB18	10	0	457	1774	0.18454980245373256	0.22960662610510635	0.0	0.9653914961237425	REACT:R-HSA-6798695	Neutrophil degranulation	24.5	medial geniculate body
RAB18	10	0	457	1774	0.18454980245373256	0.22960662610510635	0.0	0.9653914961237425	REACT:R-HSA-6798695	Neutrophil degranulation	41.1	medial olivary nucleus
RAB18	10	0	457	1774	0.18454980245373256	0.22960662610510635	0.0	0.9653914961237425	REACT:R-HSA-6798695	Neutrophil degranulation	39.7	medial parabrachial nucleus
RAB18	10	0	457	1774	0.18454980245373256	0.22960662610510635	0.0	0.9653914961237425	REACT:R-HSA-6798695	Neutrophil degranulation	38.1	medial periolivary nuclei
RAB18	10	0	457	1774	0.18454980245373256	0.22960662610510635	0.0	0.9653914961237425	REACT:R-HSA-6798695	Neutrophil degranulation	35.6	medial vestibular nucleus
RAB18	10	0	457	1774	0.18454980245373256	0.22960662610510635	0.0	0.9653914961237425	REACT:R-HSA-6798695	Neutrophil degranulation	62.5	median raphe nucleus
RAB18	10	0	457	1774	0.18454980245373256	0.22960662610510635	0.0	0.9653914961237425	REACT:R-HSA-6798695	Neutrophil degranulation	24.1	middle cingulate cortex
RAB18	10	0	457	1774	0.18454980245373256	0.22960662610510635	0.0	0.9653914961237425	REACT:R-HSA-6798695	Neutrophil degranulation	25.7	middle temporal gyrus
RAB18	10	0	457	1774	0.18454980245373256	0.22960662610510635	0.0	0.9653914961237425	REACT:R-HSA-6798695	Neutrophil degranulation	29.2	motor facial nucleus
RAB18	10	0	457	1774	0.18454980245373256	0.22960662610510635	0.0	0.9653914961237425	REACT:R-HSA-6798695	Neutrophil degranulation	36.0	motor hypoglossal nucleus
RAB18	10	0	457	1774	0.18454980245373256	0.22960662610510635	0.0	0.9653914961237425	REACT:R-HSA-6798695	Neutrophil degranulation	27.0	motor trigeminal nucleus
RAB18	10	0	457	1774	0.18454980245373256	0.22960662610510635	0.0	0.9653914961237425	REACT:R-HSA-6798695	Neutrophil degranulation	38.8	nuclei of the trapezoid body
RAB18	10	0	457	1774	0.18454980245373256	0.22960662610510635	0.0	0.9653914961237425	REACT:R-HSA-6798695	Neutrophil degranulation	31.9	nucleus accumbens
RAB18	10	0	457	1774	0.18454980245373256	0.22960662610510635	0.0	0.9653914961237425	REACT:R-HSA-6798695	Neutrophil degranulation	47.7	nucleus ambiguus
RAB18	10	0	457	1774	0.18454980245373256	0.22960662610510635	0.0	0.9653914961237425	REACT:R-HSA-6798695	Neutrophil degranulation	17.4	nucleus basalis of Meynert
RAB18	10	0	457	1774	0.18454980245373256	0.22960662610510635	0.0	0.9653914961237425	REACT:R-HSA-6798695	Neutrophil degranulation	26.6	nucleus cuneatus
RAB18	10	0	457	1774	0.18454980245373256	0.22960662610510635	0.0	0.9653914961237425	REACT:R-HSA-6798695	Neutrophil degranulation	16.2	nucleus gracilis
RAB18	10	0	457	1774	0.18454980245373256	0.22960662610510635	0.0	0.9653914961237425	REACT:R-HSA-6798695	Neutrophil degranulation	46.7	nucleus of the diagonal band
RAB18	10	0	457	1774	0.18454980245373256	0.22960662610510635	0.0	0.9653914961237425	REACT:R-HSA-6798695	Neutrophil degranulation	28.1	nucleus raphe magnus
RAB18	10	0	457	1774	0.18454980245373256	0.22960662610510635	0.0	0.9653914961237425	REACT:R-HSA-6798695	Neutrophil degranulation	39.8	nucleus raphe obscurus
RAB18	10	0	457	1774	0.18454980245373256	0.22960662610510635	0.0	0.9653914961237425	REACT:R-HSA-6798695	Neutrophil degranulation	46.6	nucleus raphe pallidus
RAB18	10	0	457	1774	0.18454980245373256	0.22960662610510635	0.0	0.9653914961237425	REACT:R-HSA-6798695	Neutrophil degranulation	27.7	nucleus reuniens
RAB18	10	0	457	1774	0.18454980245373256	0.22960662610510635	0.0	0.9653914961237425	REACT:R-HSA-6798695	Neutrophil degranulation	23.3	nucleus rhomboideus
RAB18	10	0	457	1774	0.18454980245373256	0.22960662610510635	0.0	0.9653914961237425	REACT:R-HSA-6798695	Neutrophil degranulation	51.0	nucleus tractus solitarii
RAB18	10	0	457	1774	0.18454980245373256	0.22960662610510635	0.0	0.9653914961237425	REACT:R-HSA-6798695	Neutrophil degranulation	25.2	occipital cortex
RAB18	10	0	457	1774	0.18454980245373256	0.22960662610510635	0.0	0.9653914961237425	REACT:R-HSA-6798695	Neutrophil degranulation	22.8	occipital cortex (white matter)
RAB18	10	0	457	1774	0.18454980245373256	0.22960662610510635	0.0	0.9653914961237425	REACT:R-HSA-6798695	Neutrophil degranulation	33.6	olfactory area
RAB18	10	0	457	1774	0.18454980245373256	0.22960662610510635	0.0	0.9653914961237425	REACT:R-HSA-6798695	Neutrophil degranulation	33.9	olfactory tubercle
RAB18	10	0	457	1774	0.18454980245373256	0.22960662610510635	0.0	0.9653914961237425	REACT:R-HSA-6798695	Neutrophil degranulation	24.4	orbitofrontal gyrus, anterior
RAB18	10	0	457	1774	0.18454980245373256	0.22960662610510635	0.0	0.9653914961237425	REACT:R-HSA-6798695	Neutrophil degranulation	25.2	paracentral lobule, anterior
RAB18	10	0	457	1774	0.18454980245373256	0.22960662610510635	0.0	0.9653914961237425	REACT:R-HSA-6798695	Neutrophil degranulation	24.0	paracentral lobule, posterior
RAB18	10	0	457	1774	0.18454980245373256	0.22960662610510635	0.0	0.9653914961237425	REACT:R-HSA-6798695	Neutrophil degranulation	30.0	parahippocampal cortex
RAB18	10	0	457	1774	0.18454980245373256	0.22960662610510635	0.0	0.9653914961237425	REACT:R-HSA-6798695	Neutrophil degranulation	37.2	parahippocampal cortex (white matter)
RAB18	10	0	457	1774	0.18454980245373256	0.22960662610510635	0.0	0.9653914961237425	REACT:R-HSA-6798695	Neutrophil degranulation	47.3	paramedian reticular nucleus
RAB18	10	0	457	1774	0.18454980245373256	0.22960662610510635	0.0	0.9653914961237425	REACT:R-HSA-6798695	Neutrophil degranulation	29.4	paraventricular nucleus
RAB18	10	0	457	1774	0.18454980245373256	0.22960662610510635	0.0	0.9653914961237425	REACT:R-HSA-6798695	Neutrophil degranulation	13.1	parietal operculum
RAB18	10	0	457	1774	0.18454980245373256	0.22960662610510635	0.0	0.9653914961237425	REACT:R-HSA-6798695	Neutrophil degranulation	28.0	parieto-insular cortex
RAB18	10	0	457	1774	0.18454980245373256	0.22960662610510635	0.0	0.9653914961237425	REACT:R-HSA-6798695	Neutrophil degranulation	24.5	parieto-occipital transitional area
RAB18	10	0	457	1774	0.18454980245373256	0.22960662610510635	0.0	0.9653914961237425	REACT:R-HSA-6798695	Neutrophil degranulation	38.9	parieto-temporal junction (white matter)
RAB18	10	0	457	1774	0.18454980245373256	0.22960662610510635	0.0	0.9653914961237425	REACT:R-HSA-6798695	Neutrophil degranulation	36.9	parvicellular reticular nuclei
RAB18	10	0	457	1774	0.18454980245373256	0.22960662610510635	0.0	0.9653914961237425	REACT:R-HSA-6798695	Neutrophil degranulation	39.9	parvicellular reticular nuclei, medullary
RAB18	10	0	457	1774	0.18454980245373256	0.22960662610510635	0.0	0.9653914961237425	REACT:R-HSA-6798695	Neutrophil degranulation	35.8	pedunculopontine tegmental nucleus
RAB18	10	0	457	1774	0.18454980245373256	0.22960662610510635	0.0	0.9653914961237425	REACT:R-HSA-6798695	Neutrophil degranulation	41.2	periaquaductal grey, anterior
RAB18	10	0	457	1774	0.18454980245373256	0.22960662610510635	0.0	0.9653914961237425	REACT:R-HSA-6798695	Neutrophil degranulation	57.0	periaquaductal grey, dorsal
RAB18	10	0	457	1774	0.18454980245373256	0.22960662610510635	0.0	0.9653914961237425	REACT:R-HSA-6798695	Neutrophil degranulation	39.8	periaquaductal grey, lateral
RAB18	10	0	457	1774	0.18454980245373256	0.22960662610510635	0.0	0.9653914961237425	REACT:R-HSA-6798695	Neutrophil degranulation	37.7	perirhinal gyrus
RAB18	10	0	457	1774	0.18454980245373256	0.22960662610510635	0.0	0.9653914961237425	REACT:R-HSA-6798695	Neutrophil degranulation	47.2	peritrigeminal nucleus
RAB18	10	0	457	1774	0.18454980245373256	0.22960662610510635	0.0	0.9653914961237425	REACT:R-HSA-6798695	Neutrophil degranulation	28.7	piriform cortex
RAB18	10	0	457	1774	0.18454980245373256	0.22960662610510635	0.0	0.9653914961237425	REACT:R-HSA-6798695	Neutrophil degranulation	40.7	pontine nuclei
RAB18	10	0	457	1774	0.18454980245373256	0.22960662610510635	0.0	0.9653914961237425	REACT:R-HSA-6798695	Neutrophil degranulation	56.9	pontine raphe nucleus
RAB18	10	0	457	1774	0.18454980245373256	0.22960662610510635	0.0	0.9653914961237425	REACT:R-HSA-6798695	Neutrophil degranulation	9.2	postcentral gyrus
RAB18	10	0	457	1774	0.18454980245373256	0.22960662610510635	0.0	0.9653914961237425	REACT:R-HSA-6798695	Neutrophil degranulation	26.4	postcentral gyrus, dorsal
RAB18	10	0	457	1774	0.18454980245373256	0.22960662610510635	0.0	0.9653914961237425	REACT:R-HSA-6798695	Neutrophil degranulation	36.2	postcentral gyrus, middle
RAB18	10	0	457	1774	0.18454980245373256	0.22960662610510635	0.0	0.9653914961237425	REACT:R-HSA-6798695	Neutrophil degranulation	26.1	postcentral gyrus, ventral
RAB18	10	0	457	1774	0.18454980245373256	0.22960662610510635	0.0	0.9653914961237425	REACT:R-HSA-6798695	Neutrophil degranulation	12.5	posterior cingulate cortex
RAB18	10	0	457	1774	0.18454980245373256	0.22960662610510635	0.0	0.9653914961237425	REACT:R-HSA-6798695	Neutrophil degranulation	16.8	posterior cingulate cortex, dorsal
RAB18	10	0	457	1774	0.18454980245373256	0.22960662610510635	0.0	0.9653914961237425	REACT:R-HSA-6798695	Neutrophil degranulation	24.7	posterior cingulate cortex, ventral
RAB18	10	0	457	1774	0.18454980245373256	0.22960662610510635	0.0	0.9653914961237425	REACT:R-HSA-6798695	Neutrophil degranulation	29.7	posterior insular cortex
RAB18	10	0	457	1774	0.18454980245373256	0.22960662610510635	0.0	0.9653914961237425	REACT:R-HSA-6798695	Neutrophil degranulation	21.5	posterior thalamic nucleus
RAB18	10	0	457	1774	0.18454980245373256	0.22960662610510635	0.0	0.9653914961237425	REACT:R-HSA-6798695	Neutrophil degranulation	41.1	posteroventral cochlear nucleus
RAB18	10	0	457	1774	0.18454980245373256	0.22960662610510635	0.0	0.9653914961237425	REACT:R-HSA-6798695	Neutrophil degranulation	12.6	precentral gyrus
RAB18	10	0	457	1774	0.18454980245373256	0.22960662610510635	0.0	0.9653914961237425	REACT:R-HSA-6798695	Neutrophil degranulation	21.8	precentral gyrus, dorsal
RAB18	10	0	457	1774	0.18454980245373256	0.22960662610510635	0.0	0.9653914961237425	REACT:R-HSA-6798695	Neutrophil degranulation	34.2	precentral gyrus, middle
RAB18	10	0	457	1774	0.18454980245373256	0.22960662610510635	0.0	0.9653914961237425	REACT:R-HSA-6798695	Neutrophil degranulation	18.7	precentral gyrus, ventral
RAB18	10	0	457	1774	0.18454980245373256	0.22960662610510635	0.0	0.9653914961237425	REACT:R-HSA-6798695	Neutrophil degranulation	22.0	precuneus
RAB18	10	0	457	1774	0.18454980245373256	0.22960662610510635	0.0	0.9653914961237425	REACT:R-HSA-6798695	Neutrophil degranulation	31.8	premotor cortex, dorsal
RAB18	10	0	457	1774	0.18454980245373256	0.22960662610510635	0.0	0.9653914961237425	REACT:R-HSA-6798695	Neutrophil degranulation	23.5	premotor cortex, ventral
RAB18	10	0	457	1774	0.18454980245373256	0.22960662610510635	0.0	0.9653914961237425	REACT:R-HSA-6798695	Neutrophil degranulation	58.7	preoptic area
RAB18	10	0	457	1774	0.18454980245373256	0.22960662610510635	0.0	0.9653914961237425	REACT:R-HSA-6798695	Neutrophil degranulation	45.8	prepositus hypoglossal nucleus
RAB18	10	0	457	1774	0.18454980245373256	0.22960662610510635	0.0	0.9653914961237425	REACT:R-HSA-6798695	Neutrophil degranulation	44.2	pretectal area
RAB18	10	0	457	1774	0.18454980245373256	0.22960662610510635	0.0	0.9653914961237425	REACT:R-HSA-6798695	Neutrophil degranulation	36.7	principal sensory trigeminal nucleus
RAB18	10	0	457	1774	0.18454980245373256	0.22960662610510635	0.0	0.9653914961237425	REACT:R-HSA-6798695	Neutrophil degranulation	32.6	pulvinar
RAB18	10	0	457	1774	0.18454980245373256	0.22960662610510635	0.0	0.9653914961237425	REACT:R-HSA-6798695	Neutrophil degranulation	24.2	putamen
RAB18	10	0	457	1774	0.18454980245373256	0.22960662610510635	0.0	0.9653914961237425	REACT:R-HSA-6798695	Neutrophil degranulation	41.3	red nucleus
RAB18	10	0	457	1774	0.18454980245373256	0.22960662610510635	0.0	0.9653914961237425	REACT:R-HSA-6798695	Neutrophil degranulation	29.3	reticular pontine nucleus, caudal
RAB18	10	0	457	1774	0.18454980245373256	0.22960662610510635	0.0	0.9653914961237425	REACT:R-HSA-6798695	Neutrophil degranulation	44.0	reticular pontine nucleus, oral
RAB18	10	0	457	1774	0.18454980245373256	0.22960662610510635	0.0	0.9653914961237425	REACT:R-HSA-6798695	Neutrophil degranulation	23.0	reticulotegmental nucleus
RAB18	10	0	457	1774	0.18454980245373256	0.22960662610510635	0.0	0.9653914961237425	REACT:R-HSA-6798695	Neutrophil degranulation	40.3	retrosplenial cortex
RAB18	10	0	457	1774	0.18454980245373256	0.22960662610510635	0.0	0.9653914961237425	REACT:R-HSA-6798695	Neutrophil degranulation	39.6	septal nuclei
RAB18	10	0	457	1774	0.18454980245373256	0.22960662610510635	0.0	0.9653914961237425	REACT:R-HSA-6798695	Neutrophil degranulation	15.2	somatomor cortex, precentral gyrus (white matter)
RAB18	10	0	457	1774	0.18454980245373256	0.22960662610510635	0.0	0.9653914961237425	REACT:R-HSA-6798695	Neutrophil degranulation	12.1	somatosensory cortex, postcentral gyrus, ventral (white matter)
RAB18	10	0	457	1774	0.18454980245373256	0.22960662610510635	0.0	0.9653914961237425	REACT:R-HSA-6798695	Neutrophil degranulation	27.2	spinal trigeminal nucleus, caudal
RAB18	10	0	457	1774	0.18454980245373256	0.22960662610510635	0.0	0.9653914961237425	REACT:R-HSA-6798695	Neutrophil degranulation	41.4	spinal trigeminal nucleus, interpolar
RAB18	10	0	457	1774	0.18454980245373256	0.22960662610510635	0.0	0.9653914961237425	REACT:R-HSA-6798695	Neutrophil degranulation	42.6	spinal trigeminal nucleus, oral
RAB18	10	0	457	1774	0.18454980245373256	0.22960662610510635	0.0	0.9653914961237425	REACT:R-HSA-6798695	Neutrophil degranulation	34.3	spinal vestibular nucleus
RAB18	10	0	457	1774	0.18454980245373256	0.22960662610510635	0.0	0.9653914961237425	REACT:R-HSA-6798695	Neutrophil degranulation	40.6	stria terminalis, bed nucleus
RAB18	10	0	457	1774	0.18454980245373256	0.22960662610510635	0.0	0.9653914961237425	REACT:R-HSA-6798695	Neutrophil degranulation	27.1	subcentral gyrus, S2
RAB18	10	0	457	1774	0.18454980245373256	0.22960662610510635	0.0	0.9653914961237425	REACT:R-HSA-6798695	Neutrophil degranulation	37.9	subcoeruleus area
RAB18	10	0	457	1774	0.18454980245373256	0.22960662610510635	0.0	0.9653914961237425	REACT:R-HSA-6798695	Neutrophil degranulation	31.0	subiculum
RAB18	10	0	457	1774	0.18454980245373256	0.22960662610510635	0.0	0.9653914961237425	REACT:R-HSA-6798695	Neutrophil degranulation	48.1	substantia nigra
RAB18	10	0	457	1774	0.18454980245373256	0.22960662610510635	0.0	0.9653914961237425	REACT:R-HSA-6798695	Neutrophil degranulation	36.8	subthalamic nucleus
RAB18	10	0	457	1774	0.18454980245373256	0.22960662610510635	0.0	0.9653914961237425	REACT:R-HSA-6798695	Neutrophil degranulation	40.2	superior colliculus
RAB18	10	0	457	1774	0.18454980245373256	0.22960662610510635	0.0	0.9653914961237425	REACT:R-HSA-6798695	Neutrophil degranulation	35.1	superior olive
RAB18	10	0	457	1774	0.18454980245373256	0.22960662610510635	0.0	0.9653914961237425	REACT:R-HSA-6798695	Neutrophil degranulation	33.6	superior parietal lobule
RAB18	10	0	457	1774	0.18454980245373256	0.22960662610510635	0.0	0.9653914961237425	REACT:R-HSA-6798695	Neutrophil degranulation	38.3	superior temporal gyrus
RAB18	10	0	457	1774	0.18454980245373256	0.22960662610510635	0.0	0.9653914961237425	REACT:R-HSA-6798695	Neutrophil degranulation	41.2	superior vestibular nucleus
RAB18	10	0	457	1774	0.18454980245373256	0.22960662610510635	0.0	0.9653914961237425	REACT:R-HSA-6798695	Neutrophil degranulation	23.5	supplementary motor cortex
RAB18	10	0	457	1774	0.18454980245373256	0.22960662610510635	0.0	0.9653914961237425	REACT:R-HSA-6798695	Neutrophil degranulation	32.7	supramarginal gyrus
RAB18	10	0	457	1774	0.18454980245373256	0.22960662610510635	0.0	0.9653914961237425	REACT:R-HSA-6798695	Neutrophil degranulation	58.5	supraoptic nucleus
RAB18	10	0	457	1774	0.18454980245373256	0.22960662610510635	0.0	0.9653914961237425	REACT:R-HSA-6798695	Neutrophil degranulation	34.1	temporal pole
RAB18	10	0	457	1774	0.18454980245373256	0.22960662610510635	0.0	0.9653914961237425	REACT:R-HSA-6798695	Neutrophil degranulation	30.4	temporal white matter
RAB18	10	0	457	1774	0.18454980245373256	0.22960662610510635	0.0	0.9653914961237425	REACT:R-HSA-6798695	Neutrophil degranulation	24.7	temporo-insular cortex, parainsular gyrus
RAB18	10	0	457	1774	0.18454980245373256	0.22960662610510635	0.0	0.9653914961237425	REACT:R-HSA-6798695	Neutrophil degranulation	39.5	temporo-occipital transitional zone
RAB18	10	0	457	1774	0.18454980245373256	0.22960662610510635	0.0	0.9653914961237425	REACT:R-HSA-6798695	Neutrophil degranulation	34.4	transversal temporal gyrus, anterior
RAB18	10	0	457	1774	0.18454980245373256	0.22960662610510635	0.0	0.9653914961237425	REACT:R-HSA-6798695	Neutrophil degranulation	31.0	transversal temporal gyrus, posterior
RAB18	10	0	457	1774	0.18454980245373256	0.22960662610510635	0.0	0.9653914961237425	REACT:R-HSA-6798695	Neutrophil degranulation	46.7	ventral medullary reticular nucleus
RAB18	10	0	457	1774	0.18454980245373256	0.22960662610510635	0.0	0.9653914961237425	REACT:R-HSA-6798695	Neutrophil degranulation	33.8	ventral periolivary nuclei
RAB18	10	0	457	1774	0.18454980245373256	0.22960662610510635	0.0	0.9653914961237425	REACT:R-HSA-6798695	Neutrophil degranulation	26.1	ventral posterolateral thalamic nucleus
RAB18	10	0	457	1774	0.18454980245373256	0.22960662610510635	0.0	0.9653914961237425	REACT:R-HSA-6798695	Neutrophil degranulation	27.1	ventral posteromedial thalamic nucleus
RAB18	10	0	457	1774	0.18454980245373256	0.22960662610510635	0.0	0.9653914961237425	REACT:R-HSA-6798695	Neutrophil degranulation	61.4	ventral tegmental area
RAB18	10	0	457	1774	0.18454980245373256	0.22960662610510635	0.0	0.9653914961237425	REACT:R-HSA-6798695	Neutrophil degranulation	34.0	ventral thalamic nuclei
RAB18	10	0	457	1774	0.18454980245373256	0.22960662610510635	0.0	0.9653914961237425	REACT:R-HSA-6798695	Neutrophil degranulation	38.2	ventrolateral medulla, A1-C1 cell groups
RAB18	10	0	457	1774	0.18454980245373256	0.22960662610510635	0.0	0.9653914961237425	REACT:R-HSA-6798695	Neutrophil degranulation	28.8	ventrolateral tegmental area, A5 NE cell group
RAB18	10	0	457	1774	0.18454980245373256	0.22960662610510635	0.0	0.9653914961237425	REACT:R-HSA-6798695	Neutrophil degranulation	71.1	ventromedial nucleus
RAB18	10	0	457	1774	0.18454980245373256	0.22960662610510635	0.0	0.9653914961237425	REACT:R-HSA-6798695	Neutrophil degranulation	46.9	vermis
RAB18	10	0	457	1774	0.18454980245373256	0.22960662610510635	0.0	0.9653914961237425	REACT:R-HSA-6798695	Neutrophil degranulation	20.0	zona incerta
RAB18	10	0	457	1774	0.18454980245373256	0.22960662610510635	0.0	0.9653914961237425	REACT:R-HSA-597592	Post-translational protein modification	25.6	amygdala
RAB18	10	0	457	1774	0.18454980245373256	0.22960662610510635	0.0	0.9653914961237425	REACT:R-HSA-597592	Post-translational protein modification	33.8	angular gyrus
RAB18	10	0	457	1774	0.18454980245373256	0.22960662610510635	0.0	0.9653914961237425	REACT:R-HSA-597592	Post-translational protein modification	62.1	angular gyrus (white matter)
RAB18	10	0	457	1774	0.18454980245373256	0.22960662610510635	0.0	0.9653914961237425	REACT:R-HSA-597592	Post-translational protein modification	24.5	anterior cingulate cortex, supragenual-dorsal
RAB18	10	0	457	1774	0.18454980245373256	0.22960662610510635	0.0	0.9653914961237425	REACT:R-HSA-597592	Post-translational protein modification	22.7	anterior cingulate cortex, supragenual-ventral
RAB18	10	0	457	1774	0.18454980245373256	0.22960662610510635	0.0	0.9653914961237425	REACT:R-HSA-597592	Post-translational protein modification	30.4	anterior cochlear nucleus, ventral
RAB18	10	0	457	1774	0.18454980245373256	0.22960662610510635	0.0	0.9653914961237425	REACT:R-HSA-597592	Post-translational protein modification	43.8	anterior funiculus (white matter)
RAB18	10	0	457	1774	0.18454980245373256	0.22960662610510635	0.0	0.9653914961237425	REACT:R-HSA-597592	Post-translational protein modification	25.7	anterior insular cortex, dorsal
RAB18	10	0	457	1774	0.18454980245373256	0.22960662610510635	0.0	0.9653914961237425	REACT:R-HSA-597592	Post-translational protein modification	40.5	anterior insular cortex, ventral
RAB18	10	0	457	1774	0.18454980245373256	0.22960662610510635	0.0	0.9653914961237425	REACT:R-HSA-597592	Post-translational protein modification	27.0	anterior thalamic nucleus, ventral
RAB18	10	0	457	1774	0.18454980245373256	0.22960662610510635	0.0	0.9653914961237425	REACT:R-HSA-597592	Post-translational protein modification	60.3	arcuate nucleus
RAB18	10	0	457	1774	0.18454980245373256	0.22960662610510635	0.0	0.9653914961237425	REACT:R-HSA-597592	Post-translational protein modification	27.6	area parastriata, inferior
RAB18	10	0	457	1774	0.18454980245373256	0.22960662610510635	0.0	0.9653914961237425	REACT:R-HSA-597592	Post-translational protein modification	26.0	area parastriata, parietal
RAB18	10	0	457	1774	0.18454980245373256	0.22960662610510635	0.0	0.9653914961237425	REACT:R-HSA-597592	Post-translational protein modification	21.5	area parastriata, superior
RAB18	10	0	457	1774	0.18454980245373256	0.22960662610510635	0.0	0.9653914961237425	REACT:R-HSA-597592	Post-translational protein modification	30.9	area parastriata, temporal
RAB18	10	0	457	1774	0.18454980245373256	0.22960662610510635	0.0	0.9653914961237425	REACT:R-HSA-597592	Post-translational protein modification	30.6	area postrema
RAB18	10	0	457	1774	0.18454980245373256	0.22960662610510635	0.0	0.9653914961237425	REACT:R-HSA-597592	Post-translational protein modification	36.4	area striata
RAB18	10	0	457	1774	0.18454980245373256	0.22960662610510635	0.0	0.9653914961237425	REACT:R-HSA-597592	Post-translational protein modification	22.9	area striata (white matter)
RAB18	10	0	457	1774	0.18454980245373256	0.22960662610510635	0.0	0.9653914961237425	REACT:R-HSA-597592	Post-translational protein modification	21.6	basal amygdala
RAB18	10	0	457	1774	0.18454980245373256	0.22960662610510635	0.0	0.9653914961237425	REACT:R-HSA-597592	Post-translational protein modification	28.0	caudate nucleus
RAB18	10	0	457	1774	0.18454980245373256	0.22960662610510635	0.0	0.9653914961237425	REACT:R-HSA-597592	Post-translational protein modification	24.8	central amygdala
RAB18	10	0	457	1774	0.18454980245373256	0.22960662610510635	0.0	0.9653914961237425	REACT:R-HSA-597592	Post-translational protein modification	37.3	centromedial thalamic nucleus
RAB18	10	0	457	1774	0.18454980245373256	0.22960662610510635	0.0	0.9653914961237425	REACT:R-HSA-597592	Post-translational protein modification	46.6	cerebellar cortex
RAB18	10	0	457	1774	0.18454980245373256	0.22960662610510635	0.0	0.9653914961237425	REACT:R-HSA-597592	Post-translational protein modification	52.0	cerebellar nuclei
RAB18	10	0	457	1774	0.18454980245373256	0.22960662610510635	0.0	0.9653914961237425	REACT:R-HSA-597592	Post-translational protein modification	40.9	cerebellar white matter
RAB18	10	0	457	1774	0.18454980245373256	0.22960662610510635	0.0	0.9653914961237425	REACT:R-HSA-597592	Post-translational protein modification	43.0	cervical spinal cord, central gray
RAB18	10	0	457	1774	0.18454980245373256	0.22960662610510635	0.0	0.9653914961237425	REACT:R-HSA-597592	Post-translational protein modification	39.4	cervical spinal cord, dorsal horn
RAB18	10	0	457	1774	0.18454980245373256	0.22960662610510635	0.0	0.9653914961237425	REACT:R-HSA-597592	Post-translational protein modification	32.5	cervical spinal cord, ventral horn
RAB18	10	0	457	1774	0.18454980245373256	0.22960662610510635	0.0	0.9653914961237425	REACT:R-HSA-597592	Post-translational protein modification	16.5	choroid plexus
RAB18	10	0	457	1774	0.18454980245373256	0.22960662610510635	0.0	0.9653914961237425	REACT:R-HSA-597592	Post-translational protein modification	26.0	claustrum
RAB18	10	0	457	1774	0.18454980245373256	0.22960662610510635	0.0	0.9653914961237425	REACT:R-HSA-597592	Post-translational protein modification	43.4	corpus callosum, genu (white matter)
RAB18	10	0	457	1774	0.18454980245373256	0.22960662610510635	0.0	0.9653914961237425	REACT:R-HSA-597592	Post-translational protein modification	48.3	corpus callosum, splenium (white matter)
RAB18	10	0	457	1774	0.18454980245373256	0.22960662610510635	0.0	0.9653914961237425	REACT:R-HSA-597592	Post-translational protein modification	23.3	corticomedial amygdala
RAB18	10	0	457	1774	0.18454980245373256	0.22960662610510635	0.0	0.9653914961237425	REACT:R-HSA-597592	Post-translational protein modification	43.5	cuneiform nucleus
RAB18	10	0	457	1774	0.18454980245373256	0.22960662610510635	0.0	0.9653914961237425	REACT:R-HSA-597592	Post-translational protein modification	31.6	dentate gyrus
RAB18	10	0	457	1774	0.18454980245373256	0.22960662610510635	0.0	0.9653914961237425	REACT:R-HSA-597592	Post-translational protein modification	30.5	dorsal cochlear nucleus
RAB18	10	0	457	1774	0.18454980245373256	0.22960662610510635	0.0	0.9653914961237425	REACT:R-HSA-597592	Post-translational protein modification	36.7	dorsal funiculus (white matter)
RAB18	10	0	457	1774	0.18454980245373256	0.22960662610510635	0.0	0.9653914961237425	REACT:R-HSA-597592	Post-translational protein modification	45.3	dorsal medullary reticular nucleus
RAB18	10	0	457	1774	0.18454980245373256	0.22960662610510635	0.0	0.9653914961237425	REACT:R-HSA-597592	Post-translational protein modification	31.4	dorsal motor vagal complex
RAB18	10	0	457	1774	0.18454980245373256	0.22960662610510635	0.0	0.9653914961237425	REACT:R-HSA-597592	Post-translational protein modification	64.7	dorsal raphe nucleus
RAB18	10	0	457	1774	0.18454980245373256	0.22960662610510635	0.0	0.9653914961237425	REACT:R-HSA-597592	Post-translational protein modification	35.6	dorsal tegmental nucleus
RAB18	10	0	457	1774	0.18454980245373256	0.22960662610510635	0.0	0.9653914961237425	REACT:R-HSA-597592	Post-translational protein modification	42.6	dorsolateral tegmental area
RAB18	10	0	457	1774	0.18454980245373256	0.22960662610510635	0.0	0.9653914961237425	REACT:R-HSA-597592	Post-translational protein modification	61.2	dorsomedial nucleus
RAB18	10	0	457	1774	0.18454980245373256	0.22960662610510635	0.0	0.9653914961237425	REACT:R-HSA-597592	Post-translational protein modification	27.2	entorhinal gyrus
RAB18	10	0	457	1774	0.18454980245373256	0.22960662610510635	0.0	0.9653914961237425	REACT:R-HSA-597592	Post-translational protein modification	50.9	flocculonodular lobe
RAB18	10	0	457	1774	0.18454980245373256	0.22960662610510635	0.0	0.9653914961237425	REACT:R-HSA-597592	Post-translational protein modification	21.8	frontal eye field
RAB18	10	0	457	1774	0.18454980245373256	0.22960662610510635	0.0	0.9653914961237425	REACT:R-HSA-597592	Post-translational protein modification	31.9	frontal operculum
RAB18	10	0	457	1774	0.18454980245373256	0.22960662610510635	0.0	0.9653914961237425	REACT:R-HSA-597592	Post-translational protein modification	32.7	fusiform gyrus
RAB18	10	0	457	1774	0.18454980245373256	0.22960662610510635	0.0	0.9653914961237425	REACT:R-HSA-597592	Post-translational protein modification	35.0	gigantocellular reticular nuclei, medullary
RAB18	10	0	457	1774	0.18454980245373256	0.22960662610510635	0.0	0.9653914961237425	REACT:R-HSA-597592	Post-translational protein modification	26.8	gigantocellular reticular nuclei, pars
RAB18	10	0	457	1774	0.18454980245373256	0.22960662610510635	0.0	0.9653914961237425	REACT:R-HSA-597592	Post-translational protein modification	29.3	globus pallidus, externus
RAB18	10	0	457	1774	0.18454980245373256	0.22960662610510635	0.0	0.9653914961237425	REACT:R-HSA-597592	Post-translational protein modification	29.4	globus pallidus, internus
RAB18	10	0	457	1774	0.18454980245373256	0.22960662610510635	0.0	0.9653914961237425	REACT:R-HSA-597592	Post-translational protein modification	36.6	habenula
RAB18	10	0	457	1774	0.18454980245373256	0.22960662610510635	0.0	0.9653914961237425	REACT:R-HSA-597592	Post-translational protein modification	31.0	hippocampus
RAB18	10	0	457	1774	0.18454980245373256	0.22960662610510635	0.0	0.9653914961237425	REACT:R-HSA-597592	Post-translational protein modification	40.4	hippocampus, CA1
RAB18	10	0	457	1774	0.18454980245373256	0.22960662610510635	0.0	0.9653914961237425	REACT:R-HSA-597592	Post-translational protein modification	33.4	hippocampus, CA2
RAB18	10	0	457	1774	0.18454980245373256	0.22960662610510635	0.0	0.9653914961237425	REACT:R-HSA-597592	Post-translational protein modification	31.8	hippocampus, CA3
RAB18	10	0	457	1774	0.18454980245373256	0.22960662610510635	0.0	0.9653914961237425	REACT:R-HSA-597592	Post-translational protein modification	50.7	inferior colliculus
RAB18	10	0	457	1774	0.18454980245373256	0.22960662610510635	0.0	0.9653914961237425	REACT:R-HSA-597592	Post-translational protein modification	18.3	inferior frontal gyrus, opercular
RAB18	10	0	457	1774	0.18454980245373256	0.22960662610510635	0.0	0.9653914961237425	REACT:R-HSA-597592	Post-translational protein modification	28.0	inferior olive
RAB18	10	0	457	1774	0.18454980245373256	0.22960662610510635	0.0	0.9653914961237425	REACT:R-HSA-597592	Post-translational protein modification	27.4	inferior parietal lobule
RAB18	10	0	457	1774	0.18454980245373256	0.22960662610510635	0.0	0.9653914961237425	REACT:R-HSA-597592	Post-translational protein modification	35.8	inferior temporal gyrus
RAB18	10	0	457	1774	0.18454980245373256	0.22960662610510635	0.0	0.9653914961237425	REACT:R-HSA-597592	Post-translational protein modification	29.1	intraparietal deep sulcus
RAB18	10	0	457	1774	0.18454980245373256	0.22960662610510635	0.0	0.9653914961237425	REACT:R-HSA-597592	Post-translational protein modification	39.4	Kolliker-Fuse nucleus
RAB18	10	0	457	1774	0.18454980245373256	0.22960662610510635	0.0	0.9653914961237425	REACT:R-HSA-597592	Post-translational protein modification	22.8	lateral amygdala
RAB18	10	0	457	1774	0.18454980245373256	0.22960662610510635	0.0	0.9653914961237425	REACT:R-HSA-597592	Post-translational protein modification	40.5	lateral funiculus (white matter)
RAB18	10	0	457	1774	0.18454980245373256	0.22960662610510635	0.0	0.9653914961237425	REACT:R-HSA-597592	Post-translational protein modification	25.5	lateral geniculate body
RAB18	10	0	457	1774	0.18454980245373256	0.22960662610510635	0.0	0.9653914961237425	REACT:R-HSA-597592	Post-translational protein modification	47.1	lateral hypothalamic area
RAB18	10	0	457	1774	0.18454980245373256	0.22960662610510635	0.0	0.9653914961237425	REACT:R-HSA-597592	Post-translational protein modification	32.3	lateral lemniscal nuclei
RAB18	10	0	457	1774	0.18454980245373256	0.22960662610510635	0.0	0.9653914961237425	REACT:R-HSA-597592	Post-translational protein modification	35.7	lateral medullary reticular nucleus
RAB18	10	0	457	1774	0.18454980245373256	0.22960662610510635	0.0	0.9653914961237425	REACT:R-HSA-597592	Post-translational protein modification	40.2	lateral parabrachial nucleus
RAB18	10	0	457	1774	0.18454980245373256	0.22960662610510635	0.0	0.9653914961237425	REACT:R-HSA-597592	Post-translational protein modification	27.7	lateral thalamic nuclei
RAB18	10	0	457	1774	0.18454980245373256	0.22960662610510635	0.0	0.9653914961237425	REACT:R-HSA-597592	Post-translational protein modification	33.5	lateral vestibular nucleus
RAB18	10	0	457	1774	0.18454980245373256	0.22960662610510635	0.0	0.9653914961237425	REACT:R-HSA-597592	Post-translational protein modification	29.5	lingual gyrus
RAB18	10	0	457	1774	0.18454980245373256	0.22960662610510635	0.0	0.9653914961237425	REACT:R-HSA-597592	Post-translational protein modification	51.6	locus coeruleus
RAB18	10	0	457	1774	0.18454980245373256	0.22960662610510635	0.0	0.9653914961237425	REACT:R-HSA-597592	Post-translational protein modification	48.4	mammillary body
RAB18	10	0	457	1774	0.18454980245373256	0.22960662610510635	0.0	0.9653914961237425	REACT:R-HSA-597592	Post-translational protein modification	33.6	medial dorsal thalamic nucleus
RAB18	10	0	457	1774	0.18454980245373256	0.22960662610510635	0.0	0.9653914961237425	REACT:R-HSA-597592	Post-translational protein modification	24.5	medial geniculate body
RAB18	10	0	457	1774	0.18454980245373256	0.22960662610510635	0.0	0.9653914961237425	REACT:R-HSA-597592	Post-translational protein modification	41.1	medial olivary nucleus
RAB18	10	0	457	1774	0.18454980245373256	0.22960662610510635	0.0	0.9653914961237425	REACT:R-HSA-597592	Post-translational protein modification	39.7	medial parabrachial nucleus
RAB18	10	0	457	1774	0.18454980245373256	0.22960662610510635	0.0	0.9653914961237425	REACT:R-HSA-597592	Post-translational protein modification	38.1	medial periolivary nuclei
RAB18	10	0	457	1774	0.18454980245373256	0.22960662610510635	0.0	0.9653914961237425	REACT:R-HSA-597592	Post-translational protein modification	35.6	medial vestibular nucleus
RAB18	10	0	457	1774	0.18454980245373256	0.22960662610510635	0.0	0.9653914961237425	REACT:R-HSA-597592	Post-translational protein modification	62.5	median raphe nucleus
RAB18	10	0	457	1774	0.18454980245373256	0.22960662610510635	0.0	0.9653914961237425	REACT:R-HSA-597592	Post-translational protein modification	24.1	middle cingulate cortex
RAB18	10	0	457	1774	0.18454980245373256	0.22960662610510635	0.0	0.9653914961237425	REACT:R-HSA-597592	Post-translational protein modification	25.7	middle temporal gyrus
RAB18	10	0	457	1774	0.18454980245373256	0.22960662610510635	0.0	0.9653914961237425	REACT:R-HSA-597592	Post-translational protein modification	29.2	motor facial nucleus
RAB18	10	0	457	1774	0.18454980245373256	0.22960662610510635	0.0	0.9653914961237425	REACT:R-HSA-597592	Post-translational protein modification	36.0	motor hypoglossal nucleus
RAB18	10	0	457	1774	0.18454980245373256	0.22960662610510635	0.0	0.9653914961237425	REACT:R-HSA-597592	Post-translational protein modification	27.0	motor trigeminal nucleus
RAB18	10	0	457	1774	0.18454980245373256	0.22960662610510635	0.0	0.9653914961237425	REACT:R-HSA-597592	Post-translational protein modification	38.8	nuclei of the trapezoid body
RAB18	10	0	457	1774	0.18454980245373256	0.22960662610510635	0.0	0.9653914961237425	REACT:R-HSA-597592	Post-translational protein modification	31.9	nucleus accumbens
RAB18	10	0	457	1774	0.18454980245373256	0.22960662610510635	0.0	0.9653914961237425	REACT:R-HSA-597592	Post-translational protein modification	47.7	nucleus ambiguus
RAB18	10	0	457	1774	0.18454980245373256	0.22960662610510635	0.0	0.9653914961237425	REACT:R-HSA-597592	Post-translational protein modification	17.4	nucleus basalis of Meynert
RAB18	10	0	457	1774	0.18454980245373256	0.22960662610510635	0.0	0.9653914961237425	REACT:R-HSA-597592	Post-translational protein modification	26.6	nucleus cuneatus
RAB18	10	0	457	1774	0.18454980245373256	0.22960662610510635	0.0	0.9653914961237425	REACT:R-HSA-597592	Post-translational protein modification	16.2	nucleus gracilis
RAB18	10	0	457	1774	0.18454980245373256	0.22960662610510635	0.0	0.9653914961237425	REACT:R-HSA-597592	Post-translational protein modification	46.7	nucleus of the diagonal band
RAB18	10	0	457	1774	0.18454980245373256	0.22960662610510635	0.0	0.9653914961237425	REACT:R-HSA-597592	Post-translational protein modification	28.1	nucleus raphe magnus
RAB18	10	0	457	1774	0.18454980245373256	0.22960662610510635	0.0	0.9653914961237425	REACT:R-HSA-597592	Post-translational protein modification	39.8	nucleus raphe obscurus
RAB18	10	0	457	1774	0.18454980245373256	0.22960662610510635	0.0	0.9653914961237425	REACT:R-HSA-597592	Post-translational protein modification	46.6	nucleus raphe pallidus
RAB18	10	0	457	1774	0.18454980245373256	0.22960662610510635	0.0	0.9653914961237425	REACT:R-HSA-597592	Post-translational protein modification	27.7	nucleus reuniens
RAB18	10	0	457	1774	0.18454980245373256	0.22960662610510635	0.0	0.9653914961237425	REACT:R-HSA-597592	Post-translational protein modification	23.3	nucleus rhomboideus
RAB18	10	0	457	1774	0.18454980245373256	0.22960662610510635	0.0	0.9653914961237425	REACT:R-HSA-597592	Post-translational protein modification	51.0	nucleus tractus solitarii
RAB18	10	0	457	1774	0.18454980245373256	0.22960662610510635	0.0	0.9653914961237425	REACT:R-HSA-597592	Post-translational protein modification	25.2	occipital cortex
RAB18	10	0	457	1774	0.18454980245373256	0.22960662610510635	0.0	0.9653914961237425	REACT:R-HSA-597592	Post-translational protein modification	22.8	occipital cortex (white matter)
RAB18	10	0	457	1774	0.18454980245373256	0.22960662610510635	0.0	0.9653914961237425	REACT:R-HSA-597592	Post-translational protein modification	33.6	olfactory area
RAB18	10	0	457	1774	0.18454980245373256	0.22960662610510635	0.0	0.9653914961237425	REACT:R-HSA-597592	Post-translational protein modification	33.9	olfactory tubercle
RAB18	10	0	457	1774	0.18454980245373256	0.22960662610510635	0.0	0.9653914961237425	REACT:R-HSA-597592	Post-translational protein modification	24.4	orbitofrontal gyrus, anterior
RAB18	10	0	457	1774	0.18454980245373256	0.22960662610510635	0.0	0.9653914961237425	REACT:R-HSA-597592	Post-translational protein modification	25.2	paracentral lobule, anterior
RAB18	10	0	457	1774	0.18454980245373256	0.22960662610510635	0.0	0.9653914961237425	REACT:R-HSA-597592	Post-translational protein modification	24.0	paracentral lobule, posterior
RAB18	10	0	457	1774	0.18454980245373256	0.22960662610510635	0.0	0.9653914961237425	REACT:R-HSA-597592	Post-translational protein modification	30.0	parahippocampal cortex
RAB18	10	0	457	1774	0.18454980245373256	0.22960662610510635	0.0	0.9653914961237425	REACT:R-HSA-597592	Post-translational protein modification	37.2	parahippocampal cortex (white matter)
RAB18	10	0	457	1774	0.18454980245373256	0.22960662610510635	0.0	0.9653914961237425	REACT:R-HSA-597592	Post-translational protein modification	47.3	paramedian reticular nucleus
RAB18	10	0	457	1774	0.18454980245373256	0.22960662610510635	0.0	0.9653914961237425	REACT:R-HSA-597592	Post-translational protein modification	29.4	paraventricular nucleus
RAB18	10	0	457	1774	0.18454980245373256	0.22960662610510635	0.0	0.9653914961237425	REACT:R-HSA-597592	Post-translational protein modification	13.1	parietal operculum
RAB18	10	0	457	1774	0.18454980245373256	0.22960662610510635	0.0	0.9653914961237425	REACT:R-HSA-597592	Post-translational protein modification	28.0	parieto-insular cortex
RAB18	10	0	457	1774	0.18454980245373256	0.22960662610510635	0.0	0.9653914961237425	REACT:R-HSA-597592	Post-translational protein modification	24.5	parieto-occipital transitional area
RAB18	10	0	457	1774	0.18454980245373256	0.22960662610510635	0.0	0.9653914961237425	REACT:R-HSA-597592	Post-translational protein modification	38.9	parieto-temporal junction (white matter)
RAB18	10	0	457	1774	0.18454980245373256	0.22960662610510635	0.0	0.9653914961237425	REACT:R-HSA-597592	Post-translational protein modification	36.9	parvicellular reticular nuclei
RAB18	10	0	457	1774	0.18454980245373256	0.22960662610510635	0.0	0.9653914961237425	REACT:R-HSA-597592	Post-translational protein modification	39.9	parvicellular reticular nuclei, medullary
RAB18	10	0	457	1774	0.18454980245373256	0.22960662610510635	0.0	0.9653914961237425	REACT:R-HSA-597592	Post-translational protein modification	35.8	pedunculopontine tegmental nucleus
RAB18	10	0	457	1774	0.18454980245373256	0.22960662610510635	0.0	0.9653914961237425	REACT:R-HSA-597592	Post-translational protein modification	41.2	periaquaductal grey, anterior
RAB18	10	0	457	1774	0.18454980245373256	0.22960662610510635	0.0	0.9653914961237425	REACT:R-HSA-597592	Post-translational protein modification	57.0	periaquaductal grey, dorsal
RAB18	10	0	457	1774	0.18454980245373256	0.22960662610510635	0.0	0.9653914961237425	REACT:R-HSA-597592	Post-translational protein modification	39.8	periaquaductal grey, lateral
RAB18	10	0	457	1774	0.18454980245373256	0.22960662610510635	0.0	0.9653914961237425	REACT:R-HSA-597592	Post-translational protein modification	37.7	perirhinal gyrus
RAB18	10	0	457	1774	0.18454980245373256	0.22960662610510635	0.0	0.9653914961237425	REACT:R-HSA-597592	Post-translational protein modification	47.2	peritrigeminal nucleus
RAB18	10	0	457	1774	0.18454980245373256	0.22960662610510635	0.0	0.9653914961237425	REACT:R-HSA-597592	Post-translational protein modification	28.7	piriform cortex
RAB18	10	0	457	1774	0.18454980245373256	0.22960662610510635	0.0	0.9653914961237425	REACT:R-HSA-597592	Post-translational protein modification	40.7	pontine nuclei
RAB18	10	0	457	1774	0.18454980245373256	0.22960662610510635	0.0	0.9653914961237425	REACT:R-HSA-597592	Post-translational protein modification	56.9	pontine raphe nucleus
RAB18	10	0	457	1774	0.18454980245373256	0.22960662610510635	0.0	0.9653914961237425	REACT:R-HSA-597592	Post-translational protein modification	9.2	postcentral gyrus
RAB18	10	0	457	1774	0.18454980245373256	0.22960662610510635	0.0	0.9653914961237425	REACT:R-HSA-597592	Post-translational protein modification	26.4	postcentral gyrus, dorsal
RAB18	10	0	457	1774	0.18454980245373256	0.22960662610510635	0.0	0.9653914961237425	REACT:R-HSA-597592	Post-translational protein modification	36.2	postcentral gyrus, middle
RAB18	10	0	457	1774	0.18454980245373256	0.22960662610510635	0.0	0.9653914961237425	REACT:R-HSA-597592	Post-translational protein modification	26.1	postcentral gyrus, ventral
RAB18	10	0	457	1774	0.18454980245373256	0.22960662610510635	0.0	0.9653914961237425	REACT:R-HSA-597592	Post-translational protein modification	12.5	posterior cingulate cortex
RAB18	10	0	457	1774	0.18454980245373256	0.22960662610510635	0.0	0.9653914961237425	REACT:R-HSA-597592	Post-translational protein modification	16.8	posterior cingulate cortex, dorsal
RAB18	10	0	457	1774	0.18454980245373256	0.22960662610510635	0.0	0.9653914961237425	REACT:R-HSA-597592	Post-translational protein modification	24.7	posterior cingulate cortex, ventral
RAB18	10	0	457	1774	0.18454980245373256	0.22960662610510635	0.0	0.9653914961237425	REACT:R-HSA-597592	Post-translational protein modification	29.7	posterior insular cortex
RAB18	10	0	457	1774	0.18454980245373256	0.22960662610510635	0.0	0.9653914961237425	REACT:R-HSA-597592	Post-translational protein modification	21.5	posterior thalamic nucleus
RAB18	10	0	457	1774	0.18454980245373256	0.22960662610510635	0.0	0.9653914961237425	REACT:R-HSA-597592	Post-translational protein modification	41.1	posteroventral cochlear nucleus
RAB18	10	0	457	1774	0.18454980245373256	0.22960662610510635	0.0	0.9653914961237425	REACT:R-HSA-597592	Post-translational protein modification	12.6	precentral gyrus
RAB18	10	0	457	1774	0.18454980245373256	0.22960662610510635	0.0	0.9653914961237425	REACT:R-HSA-597592	Post-translational protein modification	21.8	precentral gyrus, dorsal
RAB18	10	0	457	1774	0.18454980245373256	0.22960662610510635	0.0	0.9653914961237425	REACT:R-HSA-597592	Post-translational protein modification	34.2	precentral gyrus, middle
RAB18	10	0	457	1774	0.18454980245373256	0.22960662610510635	0.0	0.9653914961237425	REACT:R-HSA-597592	Post-translational protein modification	18.7	precentral gyrus, ventral
RAB18	10	0	457	1774	0.18454980245373256	0.22960662610510635	0.0	0.9653914961237425	REACT:R-HSA-597592	Post-translational protein modification	22.0	precuneus
RAB18	10	0	457	1774	0.18454980245373256	0.22960662610510635	0.0	0.9653914961237425	REACT:R-HSA-597592	Post-translational protein modification	31.8	premotor cortex, dorsal
RAB18	10	0	457	1774	0.18454980245373256	0.22960662610510635	0.0	0.9653914961237425	REACT:R-HSA-597592	Post-translational protein modification	23.5	premotor cortex, ventral
RAB18	10	0	457	1774	0.18454980245373256	0.22960662610510635	0.0	0.9653914961237425	REACT:R-HSA-597592	Post-translational protein modification	58.7	preoptic area
RAB18	10	0	457	1774	0.18454980245373256	0.22960662610510635	0.0	0.9653914961237425	REACT:R-HSA-597592	Post-translational protein modification	45.8	prepositus hypoglossal nucleus
RAB18	10	0	457	1774	0.18454980245373256	0.22960662610510635	0.0	0.9653914961237425	REACT:R-HSA-597592	Post-translational protein modification	44.2	pretectal area
RAB18	10	0	457	1774	0.18454980245373256	0.22960662610510635	0.0	0.9653914961237425	REACT:R-HSA-597592	Post-translational protein modification	36.7	principal sensory trigeminal nucleus
RAB18	10	0	457	1774	0.18454980245373256	0.22960662610510635	0.0	0.9653914961237425	REACT:R-HSA-597592	Post-translational protein modification	32.6	pulvinar
RAB18	10	0	457	1774	0.18454980245373256	0.22960662610510635	0.0	0.9653914961237425	REACT:R-HSA-597592	Post-translational protein modification	24.2	putamen
RAB18	10	0	457	1774	0.18454980245373256	0.22960662610510635	0.0	0.9653914961237425	REACT:R-HSA-597592	Post-translational protein modification	41.3	red nucleus
RAB18	10	0	457	1774	0.18454980245373256	0.22960662610510635	0.0	0.9653914961237425	REACT:R-HSA-597592	Post-translational protein modification	29.3	reticular pontine nucleus, caudal
RAB18	10	0	457	1774	0.18454980245373256	0.22960662610510635	0.0	0.9653914961237425	REACT:R-HSA-597592	Post-translational protein modification	44.0	reticular pontine nucleus, oral
RAB18	10	0	457	1774	0.18454980245373256	0.22960662610510635	0.0	0.9653914961237425	REACT:R-HSA-597592	Post-translational protein modification	23.0	reticulotegmental nucleus
RAB18	10	0	457	1774	0.18454980245373256	0.22960662610510635	0.0	0.9653914961237425	REACT:R-HSA-597592	Post-translational protein modification	40.3	retrosplenial cortex
RAB18	10	0	457	1774	0.18454980245373256	0.22960662610510635	0.0	0.9653914961237425	REACT:R-HSA-597592	Post-translational protein modification	39.6	septal nuclei
RAB18	10	0	457	1774	0.18454980245373256	0.22960662610510635	0.0	0.9653914961237425	REACT:R-HSA-597592	Post-translational protein modification	15.2	somatomor cortex, precentral gyrus (white matter)
RAB18	10	0	457	1774	0.18454980245373256	0.22960662610510635	0.0	0.9653914961237425	REACT:R-HSA-597592	Post-translational protein modification	12.1	somatosensory cortex, postcentral gyrus, ventral (white matter)
RAB18	10	0	457	1774	0.18454980245373256	0.22960662610510635	0.0	0.9653914961237425	REACT:R-HSA-597592	Post-translational protein modification	27.2	spinal trigeminal nucleus, caudal
RAB18	10	0	457	1774	0.18454980245373256	0.22960662610510635	0.0	0.9653914961237425	REACT:R-HSA-597592	Post-translational protein modification	41.4	spinal trigeminal nucleus, interpolar
RAB18	10	0	457	1774	0.18454980245373256	0.22960662610510635	0.0	0.9653914961237425	REACT:R-HSA-597592	Post-translational protein modification	42.6	spinal trigeminal nucleus, oral
RAB18	10	0	457	1774	0.18454980245373256	0.22960662610510635	0.0	0.9653914961237425	REACT:R-HSA-597592	Post-translational protein modification	34.3	spinal vestibular nucleus
RAB18	10	0	457	1774	0.18454980245373256	0.22960662610510635	0.0	0.9653914961237425	REACT:R-HSA-597592	Post-translational protein modification	40.6	stria terminalis, bed nucleus
RAB18	10	0	457	1774	0.18454980245373256	0.22960662610510635	0.0	0.9653914961237425	REACT:R-HSA-597592	Post-translational protein modification	27.1	subcentral gyrus, S2
RAB18	10	0	457	1774	0.18454980245373256	0.22960662610510635	0.0	0.9653914961237425	REACT:R-HSA-597592	Post-translational protein modification	37.9	subcoeruleus area
RAB18	10	0	457	1774	0.18454980245373256	0.22960662610510635	0.0	0.9653914961237425	REACT:R-HSA-597592	Post-translational protein modification	31.0	subiculum
RAB18	10	0	457	1774	0.18454980245373256	0.22960662610510635	0.0	0.9653914961237425	REACT:R-HSA-597592	Post-translational protein modification	48.1	substantia nigra
RAB18	10	0	457	1774	0.18454980245373256	0.22960662610510635	0.0	0.9653914961237425	REACT:R-HSA-597592	Post-translational protein modification	36.8	subthalamic nucleus
RAB18	10	0	457	1774	0.18454980245373256	0.22960662610510635	0.0	0.9653914961237425	REACT:R-HSA-597592	Post-translational protein modification	40.2	superior colliculus
RAB18	10	0	457	1774	0.18454980245373256	0.22960662610510635	0.0	0.9653914961237425	REACT:R-HSA-597592	Post-translational protein modification	35.1	superior olive
RAB18	10	0	457	1774	0.18454980245373256	0.22960662610510635	0.0	0.9653914961237425	REACT:R-HSA-597592	Post-translational protein modification	33.6	superior parietal lobule
RAB18	10	0	457	1774	0.18454980245373256	0.22960662610510635	0.0	0.9653914961237425	REACT:R-HSA-597592	Post-translational protein modification	38.3	superior temporal gyrus
RAB18	10	0	457	1774	0.18454980245373256	0.22960662610510635	0.0	0.9653914961237425	REACT:R-HSA-597592	Post-translational protein modification	41.2	superior vestibular nucleus
RAB18	10	0	457	1774	0.18454980245373256	0.22960662610510635	0.0	0.9653914961237425	REACT:R-HSA-597592	Post-translational protein modification	23.5	supplementary motor cortex
RAB18	10	0	457	1774	0.18454980245373256	0.22960662610510635	0.0	0.9653914961237425	REACT:R-HSA-597592	Post-translational protein modification	32.7	supramarginal gyrus
RAB18	10	0	457	1774	0.18454980245373256	0.22960662610510635	0.0	0.9653914961237425	REACT:R-HSA-597592	Post-translational protein modification	58.5	supraoptic nucleus
RAB18	10	0	457	1774	0.18454980245373256	0.22960662610510635	0.0	0.9653914961237425	REACT:R-HSA-597592	Post-translational protein modification	34.1	temporal pole
RAB18	10	0	457	1774	0.18454980245373256	0.22960662610510635	0.0	0.9653914961237425	REACT:R-HSA-597592	Post-translational protein modification	30.4	temporal white matter
RAB18	10	0	457	1774	0.18454980245373256	0.22960662610510635	0.0	0.9653914961237425	REACT:R-HSA-597592	Post-translational protein modification	24.7	temporo-insular cortex, parainsular gyrus
RAB18	10	0	457	1774	0.18454980245373256	0.22960662610510635	0.0	0.9653914961237425	REACT:R-HSA-597592	Post-translational protein modification	39.5	temporo-occipital transitional zone
RAB18	10	0	457	1774	0.18454980245373256	0.22960662610510635	0.0	0.9653914961237425	REACT:R-HSA-597592	Post-translational protein modification	34.4	transversal temporal gyrus, anterior
RAB18	10	0	457	1774	0.18454980245373256	0.22960662610510635	0.0	0.9653914961237425	REACT:R-HSA-597592	Post-translational protein modification	31.0	transversal temporal gyrus, posterior
RAB18	10	0	457	1774	0.18454980245373256	0.22960662610510635	0.0	0.9653914961237425	REACT:R-HSA-597592	Post-translational protein modification	46.7	ventral medullary reticular nucleus
RAB18	10	0	457	1774	0.18454980245373256	0.22960662610510635	0.0	0.9653914961237425	REACT:R-HSA-597592	Post-translational protein modification	33.8	ventral periolivary nuclei
RAB18	10	0	457	1774	0.18454980245373256	0.22960662610510635	0.0	0.9653914961237425	REACT:R-HSA-597592	Post-translational protein modification	26.1	ventral posterolateral thalamic nucleus
RAB18	10	0	457	1774	0.18454980245373256	0.22960662610510635	0.0	0.9653914961237425	REACT:R-HSA-597592	Post-translational protein modification	27.1	ventral posteromedial thalamic nucleus
RAB18	10	0	457	1774	0.18454980245373256	0.22960662610510635	0.0	0.9653914961237425	REACT:R-HSA-597592	Post-translational protein modification	61.4	ventral tegmental area
RAB18	10	0	457	1774	0.18454980245373256	0.22960662610510635	0.0	0.9653914961237425	REACT:R-HSA-597592	Post-translational protein modification	34.0	ventral thalamic nuclei
RAB18	10	0	457	1774	0.18454980245373256	0.22960662610510635	0.0	0.9653914961237425	REACT:R-HSA-597592	Post-translational protein modification	38.2	ventrolateral medulla, A1-C1 cell groups
RAB18	10	0	457	1774	0.18454980245373256	0.22960662610510635	0.0	0.9653914961237425	REACT:R-HSA-597592	Post-translational protein modification	28.8	ventrolateral tegmental area, A5 NE cell group
RAB18	10	0	457	1774	0.18454980245373256	0.22960662610510635	0.0	0.9653914961237425	REACT:R-HSA-597592	Post-translational protein modification	71.1	ventromedial nucleus
RAB18	10	0	457	1774	0.18454980245373256	0.22960662610510635	0.0	0.9653914961237425	REACT:R-HSA-597592	Post-translational protein modification	46.9	vermis
RAB18	10	0	457	1774	0.18454980245373256	0.22960662610510635	0.0	0.9653914961237425	REACT:R-HSA-597592	Post-translational protein modification	20.0	zona incerta
RAB18	10	0	457	1774	0.18454980245373256	0.22960662610510635	0.0	0.9653914961237425	REACT:R-HSA-8876198	RAB GEFs exchange GTP for GDP on RABs	25.6	amygdala
RAB18	10	0	457	1774	0.18454980245373256	0.22960662610510635	0.0	0.9653914961237425	REACT:R-HSA-8876198	RAB GEFs exchange GTP for GDP on RABs	33.8	angular gyrus
RAB18	10	0	457	1774	0.18454980245373256	0.22960662610510635	0.0	0.9653914961237425	REACT:R-HSA-8876198	RAB GEFs exchange GTP for GDP on RABs	62.1	angular gyrus (white matter)
RAB18	10	0	457	1774	0.18454980245373256	0.22960662610510635	0.0	0.9653914961237425	REACT:R-HSA-8876198	RAB GEFs exchange GTP for GDP on RABs	24.5	anterior cingulate cortex, supragenual-dorsal
RAB18	10	0	457	1774	0.18454980245373256	0.22960662610510635	0.0	0.9653914961237425	REACT:R-HSA-8876198	RAB GEFs exchange GTP for GDP on RABs	22.7	anterior cingulate cortex, supragenual-ventral
RAB18	10	0	457	1774	0.18454980245373256	0.22960662610510635	0.0	0.9653914961237425	REACT:R-HSA-8876198	RAB GEFs exchange GTP for GDP on RABs	30.4	anterior cochlear nucleus, ventral
RAB18	10	0	457	1774	0.18454980245373256	0.22960662610510635	0.0	0.9653914961237425	REACT:R-HSA-8876198	RAB GEFs exchange GTP for GDP on RABs	43.8	anterior funiculus (white matter)
RAB18	10	0	457	1774	0.18454980245373256	0.22960662610510635	0.0	0.9653914961237425	REACT:R-HSA-8876198	RAB GEFs exchange GTP for GDP on RABs	25.7	anterior insular cortex, dorsal
RAB18	10	0	457	1774	0.18454980245373256	0.22960662610510635	0.0	0.9653914961237425	REACT:R-HSA-8876198	RAB GEFs exchange GTP for GDP on RABs	40.5	anterior insular cortex, ventral
RAB18	10	0	457	1774	0.18454980245373256	0.22960662610510635	0.0	0.9653914961237425	REACT:R-HSA-8876198	RAB GEFs exchange GTP for GDP on RABs	27.0	anterior thalamic nucleus, ventral
RAB18	10	0	457	1774	0.18454980245373256	0.22960662610510635	0.0	0.9653914961237425	REACT:R-HSA-8876198	RAB GEFs exchange GTP for GDP on RABs	60.3	arcuate nucleus
RAB18	10	0	457	1774	0.18454980245373256	0.22960662610510635	0.0	0.9653914961237425	REACT:R-HSA-8876198	RAB GEFs exchange GTP for GDP on RABs	27.6	area parastriata, inferior
RAB18	10	0	457	1774	0.18454980245373256	0.22960662610510635	0.0	0.9653914961237425	REACT:R-HSA-8876198	RAB GEFs exchange GTP for GDP on RABs	26.0	area parastriata, parietal
RAB18	10	0	457	1774	0.18454980245373256	0.22960662610510635	0.0	0.9653914961237425	REACT:R-HSA-8876198	RAB GEFs exchange GTP for GDP on RABs	21.5	area parastriata, superior
RAB18	10	0	457	1774	0.18454980245373256	0.22960662610510635	0.0	0.9653914961237425	REACT:R-HSA-8876198	RAB GEFs exchange GTP for GDP on RABs	30.9	area parastriata, temporal
RAB18	10	0	457	1774	0.18454980245373256	0.22960662610510635	0.0	0.9653914961237425	REACT:R-HSA-8876198	RAB GEFs exchange GTP for GDP on RABs	30.6	area postrema
RAB18	10	0	457	1774	0.18454980245373256	0.22960662610510635	0.0	0.9653914961237425	REACT:R-HSA-8876198	RAB GEFs exchange GTP for GDP on RABs	36.4	area striata
RAB18	10	0	457	1774	0.18454980245373256	0.22960662610510635	0.0	0.9653914961237425	REACT:R-HSA-8876198	RAB GEFs exchange GTP for GDP on RABs	22.9	area striata (white matter)
RAB18	10	0	457	1774	0.18454980245373256	0.22960662610510635	0.0	0.9653914961237425	REACT:R-HSA-8876198	RAB GEFs exchange GTP for GDP on RABs	21.6	basal amygdala
RAB18	10	0	457	1774	0.18454980245373256	0.22960662610510635	0.0	0.9653914961237425	REACT:R-HSA-8876198	RAB GEFs exchange GTP for GDP on RABs	28.0	caudate nucleus
RAB18	10	0	457	1774	0.18454980245373256	0.22960662610510635	0.0	0.9653914961237425	REACT:R-HSA-8876198	RAB GEFs exchange GTP for GDP on RABs	24.8	central amygdala
RAB18	10	0	457	1774	0.18454980245373256	0.22960662610510635	0.0	0.9653914961237425	REACT:R-HSA-8876198	RAB GEFs exchange GTP for GDP on RABs	37.3	centromedial thalamic nucleus
RAB18	10	0	457	1774	0.18454980245373256	0.22960662610510635	0.0	0.9653914961237425	REACT:R-HSA-8876198	RAB GEFs exchange GTP for GDP on RABs	46.6	cerebellar cortex
RAB18	10	0	457	1774	0.18454980245373256	0.22960662610510635	0.0	0.9653914961237425	REACT:R-HSA-8876198	RAB GEFs exchange GTP for GDP on RABs	52.0	cerebellar nuclei
RAB18	10	0	457	1774	0.18454980245373256	0.22960662610510635	0.0	0.9653914961237425	REACT:R-HSA-8876198	RAB GEFs exchange GTP for GDP on RABs	40.9	cerebellar white matter
RAB18	10	0	457	1774	0.18454980245373256	0.22960662610510635	0.0	0.9653914961237425	REACT:R-HSA-8876198	RAB GEFs exchange GTP for GDP on RABs	43.0	cervical spinal cord, central gray
RAB18	10	0	457	1774	0.18454980245373256	0.22960662610510635	0.0	0.9653914961237425	REACT:R-HSA-8876198	RAB GEFs exchange GTP for GDP on RABs	39.4	cervical spinal cord, dorsal horn
RAB18	10	0	457	1774	0.18454980245373256	0.22960662610510635	0.0	0.9653914961237425	REACT:R-HSA-8876198	RAB GEFs exchange GTP for GDP on RABs	32.5	cervical spinal cord, ventral horn
RAB18	10	0	457	1774	0.18454980245373256	0.22960662610510635	0.0	0.9653914961237425	REACT:R-HSA-8876198	RAB GEFs exchange GTP for GDP on RABs	16.5	choroid plexus
RAB18	10	0	457	1774	0.18454980245373256	0.22960662610510635	0.0	0.9653914961237425	REACT:R-HSA-8876198	RAB GEFs exchange GTP for GDP on RABs	26.0	claustrum
RAB18	10	0	457	1774	0.18454980245373256	0.22960662610510635	0.0	0.9653914961237425	REACT:R-HSA-8876198	RAB GEFs exchange GTP for GDP on RABs	43.4	corpus callosum, genu (white matter)
RAB18	10	0	457	1774	0.18454980245373256	0.22960662610510635	0.0	0.9653914961237425	REACT:R-HSA-8876198	RAB GEFs exchange GTP for GDP on RABs	48.3	corpus callosum, splenium (white matter)
RAB18	10	0	457	1774	0.18454980245373256	0.22960662610510635	0.0	0.9653914961237425	REACT:R-HSA-8876198	RAB GEFs exchange GTP for GDP on RABs	23.3	corticomedial amygdala
RAB18	10	0	457	1774	0.18454980245373256	0.22960662610510635	0.0	0.9653914961237425	REACT:R-HSA-8876198	RAB GEFs exchange GTP for GDP on RABs	43.5	cuneiform nucleus
RAB18	10	0	457	1774	0.18454980245373256	0.22960662610510635	0.0	0.9653914961237425	REACT:R-HSA-8876198	RAB GEFs exchange GTP for GDP on RABs	31.6	dentate gyrus
RAB18	10	0	457	1774	0.18454980245373256	0.22960662610510635	0.0	0.9653914961237425	REACT:R-HSA-8876198	RAB GEFs exchange GTP for GDP on RABs	30.5	dorsal cochlear nucleus
RAB18	10	0	457	1774	0.18454980245373256	0.22960662610510635	0.0	0.9653914961237425	REACT:R-HSA-8876198	RAB GEFs exchange GTP for GDP on RABs	36.7	dorsal funiculus (white matter)
RAB18	10	0	457	1774	0.18454980245373256	0.22960662610510635	0.0	0.9653914961237425	REACT:R-HSA-8876198	RAB GEFs exchange GTP for GDP on RABs	45.3	dorsal medullary reticular nucleus
RAB18	10	0	457	1774	0.18454980245373256	0.22960662610510635	0.0	0.9653914961237425	REACT:R-HSA-8876198	RAB GEFs exchange GTP for GDP on RABs	31.4	dorsal motor vagal complex
RAB18	10	0	457	1774	0.18454980245373256	0.22960662610510635	0.0	0.9653914961237425	REACT:R-HSA-8876198	RAB GEFs exchange GTP for GDP on RABs	64.7	dorsal raphe nucleus
RAB18	10	0	457	1774	0.18454980245373256	0.22960662610510635	0.0	0.9653914961237425	REACT:R-HSA-8876198	RAB GEFs exchange GTP for GDP on RABs	35.6	dorsal tegmental nucleus
RAB18	10	0	457	1774	0.18454980245373256	0.22960662610510635	0.0	0.9653914961237425	REACT:R-HSA-8876198	RAB GEFs exchange GTP for GDP on RABs	42.6	dorsolateral tegmental area
RAB18	10	0	457	1774	0.18454980245373256	0.22960662610510635	0.0	0.9653914961237425	REACT:R-HSA-8876198	RAB GEFs exchange GTP for GDP on RABs	61.2	dorsomedial nucleus
RAB18	10	0	457	1774	0.18454980245373256	0.22960662610510635	0.0	0.9653914961237425	REACT:R-HSA-8876198	RAB GEFs exchange GTP for GDP on RABs	27.2	entorhinal gyrus
RAB18	10	0	457	1774	0.18454980245373256	0.22960662610510635	0.0	0.9653914961237425	REACT:R-HSA-8876198	RAB GEFs exchange GTP for GDP on RABs	50.9	flocculonodular lobe
RAB18	10	0	457	1774	0.18454980245373256	0.22960662610510635	0.0	0.9653914961237425	REACT:R-HSA-8876198	RAB GEFs exchange GTP for GDP on RABs	21.8	frontal eye field
RAB18	10	0	457	1774	0.18454980245373256	0.22960662610510635	0.0	0.9653914961237425	REACT:R-HSA-8876198	RAB GEFs exchange GTP for GDP on RABs	31.9	frontal operculum
RAB18	10	0	457	1774	0.18454980245373256	0.22960662610510635	0.0	0.9653914961237425	REACT:R-HSA-8876198	RAB GEFs exchange GTP for GDP on RABs	32.7	fusiform gyrus
RAB18	10	0	457	1774	0.18454980245373256	0.22960662610510635	0.0	0.9653914961237425	REACT:R-HSA-8876198	RAB GEFs exchange GTP for GDP on RABs	35.0	gigantocellular reticular nuclei, medullary
RAB18	10	0	457	1774	0.18454980245373256	0.22960662610510635	0.0	0.9653914961237425	REACT:R-HSA-8876198	RAB GEFs exchange GTP for GDP on RABs	26.8	gigantocellular reticular nuclei, pars
RAB18	10	0	457	1774	0.18454980245373256	0.22960662610510635	0.0	0.9653914961237425	REACT:R-HSA-8876198	RAB GEFs exchange GTP for GDP on RABs	29.3	globus pallidus, externus
RAB18	10	0	457	1774	0.18454980245373256	0.22960662610510635	0.0	0.9653914961237425	REACT:R-HSA-8876198	RAB GEFs exchange GTP for GDP on RABs	29.4	globus pallidus, internus
RAB18	10	0	457	1774	0.18454980245373256	0.22960662610510635	0.0	0.9653914961237425	REACT:R-HSA-8876198	RAB GEFs exchange GTP for GDP on RABs	36.6	habenula
RAB18	10	0	457	1774	0.18454980245373256	0.22960662610510635	0.0	0.9653914961237425	REACT:R-HSA-8876198	RAB GEFs exchange GTP for GDP on RABs	31.0	hippocampus
RAB18	10	0	457	1774	0.18454980245373256	0.22960662610510635	0.0	0.9653914961237425	REACT:R-HSA-8876198	RAB GEFs exchange GTP for GDP on RABs	40.4	hippocampus, CA1
RAB18	10	0	457	1774	0.18454980245373256	0.22960662610510635	0.0	0.9653914961237425	REACT:R-HSA-8876198	RAB GEFs exchange GTP for GDP on RABs	33.4	hippocampus, CA2
RAB18	10	0	457	1774	0.18454980245373256	0.22960662610510635	0.0	0.9653914961237425	REACT:R-HSA-8876198	RAB GEFs exchange GTP for GDP on RABs	31.8	hippocampus, CA3
RAB18	10	0	457	1774	0.18454980245373256	0.22960662610510635	0.0	0.9653914961237425	REACT:R-HSA-8876198	RAB GEFs exchange GTP for GDP on RABs	50.7	inferior colliculus
RAB18	10	0	457	1774	0.18454980245373256	0.22960662610510635	0.0	0.9653914961237425	REACT:R-HSA-8876198	RAB GEFs exchange GTP for GDP on RABs	18.3	inferior frontal gyrus, opercular
RAB18	10	0	457	1774	0.18454980245373256	0.22960662610510635	0.0	0.9653914961237425	REACT:R-HSA-8876198	RAB GEFs exchange GTP for GDP on RABs	28.0	inferior olive
RAB18	10	0	457	1774	0.18454980245373256	0.22960662610510635	0.0	0.9653914961237425	REACT:R-HSA-8876198	RAB GEFs exchange GTP for GDP on RABs	27.4	inferior parietal lobule
RAB18	10	0	457	1774	0.18454980245373256	0.22960662610510635	0.0	0.9653914961237425	REACT:R-HSA-8876198	RAB GEFs exchange GTP for GDP on RABs	35.8	inferior temporal gyrus
RAB18	10	0	457	1774	0.18454980245373256	0.22960662610510635	0.0	0.9653914961237425	REACT:R-HSA-8876198	RAB GEFs exchange GTP for GDP on RABs	29.1	intraparietal deep sulcus
RAB18	10	0	457	1774	0.18454980245373256	0.22960662610510635	0.0	0.9653914961237425	REACT:R-HSA-8876198	RAB GEFs exchange GTP for GDP on RABs	39.4	Kolliker-Fuse nucleus
RAB18	10	0	457	1774	0.18454980245373256	0.22960662610510635	0.0	0.9653914961237425	REACT:R-HSA-8876198	RAB GEFs exchange GTP for GDP on RABs	22.8	lateral amygdala
RAB18	10	0	457	1774	0.18454980245373256	0.22960662610510635	0.0	0.9653914961237425	REACT:R-HSA-8876198	RAB GEFs exchange GTP for GDP on RABs	40.5	lateral funiculus (white matter)
RAB18	10	0	457	1774	0.18454980245373256	0.22960662610510635	0.0	0.9653914961237425	REACT:R-HSA-8876198	RAB GEFs exchange GTP for GDP on RABs	25.5	lateral geniculate body
RAB18	10	0	457	1774	0.18454980245373256	0.22960662610510635	0.0	0.9653914961237425	REACT:R-HSA-8876198	RAB GEFs exchange GTP for GDP on RABs	47.1	lateral hypothalamic area
RAB18	10	0	457	1774	0.18454980245373256	0.22960662610510635	0.0	0.9653914961237425	REACT:R-HSA-8876198	RAB GEFs exchange GTP for GDP on RABs	32.3	lateral lemniscal nuclei
RAB18	10	0	457	1774	0.18454980245373256	0.22960662610510635	0.0	0.9653914961237425	REACT:R-HSA-8876198	RAB GEFs exchange GTP for GDP on RABs	35.7	lateral medullary reticular nucleus
RAB18	10	0	457	1774	0.18454980245373256	0.22960662610510635	0.0	0.9653914961237425	REACT:R-HSA-8876198	RAB GEFs exchange GTP for GDP on RABs	40.2	lateral parabrachial nucleus
RAB18	10	0	457	1774	0.18454980245373256	0.22960662610510635	0.0	0.9653914961237425	REACT:R-HSA-8876198	RAB GEFs exchange GTP for GDP on RABs	27.7	lateral thalamic nuclei
RAB18	10	0	457	1774	0.18454980245373256	0.22960662610510635	0.0	0.9653914961237425	REACT:R-HSA-8876198	RAB GEFs exchange GTP for GDP on RABs	33.5	lateral vestibular nucleus
RAB18	10	0	457	1774	0.18454980245373256	0.22960662610510635	0.0	0.9653914961237425	REACT:R-HSA-8876198	RAB GEFs exchange GTP for GDP on RABs	29.5	lingual gyrus
RAB18	10	0	457	1774	0.18454980245373256	0.22960662610510635	0.0	0.9653914961237425	REACT:R-HSA-8876198	RAB GEFs exchange GTP for GDP on RABs	51.6	locus coeruleus
RAB18	10	0	457	1774	0.18454980245373256	0.22960662610510635	0.0	0.9653914961237425	REACT:R-HSA-8876198	RAB GEFs exchange GTP for GDP on RABs	48.4	mammillary body
RAB18	10	0	457	1774	0.18454980245373256	0.22960662610510635	0.0	0.9653914961237425	REACT:R-HSA-8876198	RAB GEFs exchange GTP for GDP on RABs	33.6	medial dorsal thalamic nucleus
RAB18	10	0	457	1774	0.18454980245373256	0.22960662610510635	0.0	0.9653914961237425	REACT:R-HSA-8876198	RAB GEFs exchange GTP for GDP on RABs	24.5	medial geniculate body
RAB18	10	0	457	1774	0.18454980245373256	0.22960662610510635	0.0	0.9653914961237425	REACT:R-HSA-8876198	RAB GEFs exchange GTP for GDP on RABs	41.1	medial olivary nucleus
RAB18	10	0	457	1774	0.18454980245373256	0.22960662610510635	0.0	0.9653914961237425	REACT:R-HSA-8876198	RAB GEFs exchange GTP for GDP on RABs	39.7	medial parabrachial nucleus
RAB18	10	0	457	1774	0.18454980245373256	0.22960662610510635	0.0	0.9653914961237425	REACT:R-HSA-8876198	RAB GEFs exchange GTP for GDP on RABs	38.1	medial periolivary nuclei
RAB18	10	0	457	1774	0.18454980245373256	0.22960662610510635	0.0	0.9653914961237425	REACT:R-HSA-8876198	RAB GEFs exchange GTP for GDP on RABs	35.6	medial vestibular nucleus
RAB18	10	0	457	1774	0.18454980245373256	0.22960662610510635	0.0	0.9653914961237425	REACT:R-HSA-8876198	RAB GEFs exchange GTP for GDP on RABs	62.5	median raphe nucleus
RAB18	10	0	457	1774	0.18454980245373256	0.22960662610510635	0.0	0.9653914961237425	REACT:R-HSA-8876198	RAB GEFs exchange GTP for GDP on RABs	24.1	middle cingulate cortex
RAB18	10	0	457	1774	0.18454980245373256	0.22960662610510635	0.0	0.9653914961237425	REACT:R-HSA-8876198	RAB GEFs exchange GTP for GDP on RABs	25.7	middle temporal gyrus
RAB18	10	0	457	1774	0.18454980245373256	0.22960662610510635	0.0	0.9653914961237425	REACT:R-HSA-8876198	RAB GEFs exchange GTP for GDP on RABs	29.2	motor facial nucleus
RAB18	10	0	457	1774	0.18454980245373256	0.22960662610510635	0.0	0.9653914961237425	REACT:R-HSA-8876198	RAB GEFs exchange GTP for GDP on RABs	36.0	motor hypoglossal nucleus
RAB18	10	0	457	1774	0.18454980245373256	0.22960662610510635	0.0	0.9653914961237425	REACT:R-HSA-8876198	RAB GEFs exchange GTP for GDP on RABs	27.0	motor trigeminal nucleus
RAB18	10	0	457	1774	0.18454980245373256	0.22960662610510635	0.0	0.9653914961237425	REACT:R-HSA-8876198	RAB GEFs exchange GTP for GDP on RABs	38.8	nuclei of the trapezoid body
RAB18	10	0	457	1774	0.18454980245373256	0.22960662610510635	0.0	0.9653914961237425	REACT:R-HSA-8876198	RAB GEFs exchange GTP for GDP on RABs	31.9	nucleus accumbens
RAB18	10	0	457	1774	0.18454980245373256	0.22960662610510635	0.0	0.9653914961237425	REACT:R-HSA-8876198	RAB GEFs exchange GTP for GDP on RABs	47.7	nucleus ambiguus
RAB18	10	0	457	1774	0.18454980245373256	0.22960662610510635	0.0	0.9653914961237425	REACT:R-HSA-8876198	RAB GEFs exchange GTP for GDP on RABs	17.4	nucleus basalis of Meynert
RAB18	10	0	457	1774	0.18454980245373256	0.22960662610510635	0.0	0.9653914961237425	REACT:R-HSA-8876198	RAB GEFs exchange GTP for GDP on RABs	26.6	nucleus cuneatus
RAB18	10	0	457	1774	0.18454980245373256	0.22960662610510635	0.0	0.9653914961237425	REACT:R-HSA-8876198	RAB GEFs exchange GTP for GDP on RABs	16.2	nucleus gracilis
RAB18	10	0	457	1774	0.18454980245373256	0.22960662610510635	0.0	0.9653914961237425	REACT:R-HSA-8876198	RAB GEFs exchange GTP for GDP on RABs	46.7	nucleus of the diagonal band
RAB18	10	0	457	1774	0.18454980245373256	0.22960662610510635	0.0	0.9653914961237425	REACT:R-HSA-8876198	RAB GEFs exchange GTP for GDP on RABs	28.1	nucleus raphe magnus
RAB18	10	0	457	1774	0.18454980245373256	0.22960662610510635	0.0	0.9653914961237425	REACT:R-HSA-8876198	RAB GEFs exchange GTP for GDP on RABs	39.8	nucleus raphe obscurus
RAB18	10	0	457	1774	0.18454980245373256	0.22960662610510635	0.0	0.9653914961237425	REACT:R-HSA-8876198	RAB GEFs exchange GTP for GDP on RABs	46.6	nucleus raphe pallidus
RAB18	10	0	457	1774	0.18454980245373256	0.22960662610510635	0.0	0.9653914961237425	REACT:R-HSA-8876198	RAB GEFs exchange GTP for GDP on RABs	27.7	nucleus reuniens
RAB18	10	0	457	1774	0.18454980245373256	0.22960662610510635	0.0	0.9653914961237425	REACT:R-HSA-8876198	RAB GEFs exchange GTP for GDP on RABs	23.3	nucleus rhomboideus
RAB18	10	0	457	1774	0.18454980245373256	0.22960662610510635	0.0	0.9653914961237425	REACT:R-HSA-8876198	RAB GEFs exchange GTP for GDP on RABs	51.0	nucleus tractus solitarii
RAB18	10	0	457	1774	0.18454980245373256	0.22960662610510635	0.0	0.9653914961237425	REACT:R-HSA-8876198	RAB GEFs exchange GTP for GDP on RABs	25.2	occipital cortex
RAB18	10	0	457	1774	0.18454980245373256	0.22960662610510635	0.0	0.9653914961237425	REACT:R-HSA-8876198	RAB GEFs exchange GTP for GDP on RABs	22.8	occipital cortex (white matter)
RAB18	10	0	457	1774	0.18454980245373256	0.22960662610510635	0.0	0.9653914961237425	REACT:R-HSA-8876198	RAB GEFs exchange GTP for GDP on RABs	33.6	olfactory area
RAB18	10	0	457	1774	0.18454980245373256	0.22960662610510635	0.0	0.9653914961237425	REACT:R-HSA-8876198	RAB GEFs exchange GTP for GDP on RABs	33.9	olfactory tubercle
RAB18	10	0	457	1774	0.18454980245373256	0.22960662610510635	0.0	0.9653914961237425	REACT:R-HSA-8876198	RAB GEFs exchange GTP for GDP on RABs	24.4	orbitofrontal gyrus, anterior
RAB18	10	0	457	1774	0.18454980245373256	0.22960662610510635	0.0	0.9653914961237425	REACT:R-HSA-8876198	RAB GEFs exchange GTP for GDP on RABs	25.2	paracentral lobule, anterior
RAB18	10	0	457	1774	0.18454980245373256	0.22960662610510635	0.0	0.9653914961237425	REACT:R-HSA-8876198	RAB GEFs exchange GTP for GDP on RABs	24.0	paracentral lobule, posterior
RAB18	10	0	457	1774	0.18454980245373256	0.22960662610510635	0.0	0.9653914961237425	REACT:R-HSA-8876198	RAB GEFs exchange GTP for GDP on RABs	30.0	parahippocampal cortex
RAB18	10	0	457	1774	0.18454980245373256	0.22960662610510635	0.0	0.9653914961237425	REACT:R-HSA-8876198	RAB GEFs exchange GTP for GDP on RABs	37.2	parahippocampal cortex (white matter)
RAB18	10	0	457	1774	0.18454980245373256	0.22960662610510635	0.0	0.9653914961237425	REACT:R-HSA-8876198	RAB GEFs exchange GTP for GDP on RABs	47.3	paramedian reticular nucleus
RAB18	10	0	457	1774	0.18454980245373256	0.22960662610510635	0.0	0.9653914961237425	REACT:R-HSA-8876198	RAB GEFs exchange GTP for GDP on RABs	29.4	paraventricular nucleus
RAB18	10	0	457	1774	0.18454980245373256	0.22960662610510635	0.0	0.9653914961237425	REACT:R-HSA-8876198	RAB GEFs exchange GTP for GDP on RABs	13.1	parietal operculum
RAB18	10	0	457	1774	0.18454980245373256	0.22960662610510635	0.0	0.9653914961237425	REACT:R-HSA-8876198	RAB GEFs exchange GTP for GDP on RABs	28.0	parieto-insular cortex
RAB18	10	0	457	1774	0.18454980245373256	0.22960662610510635	0.0	0.9653914961237425	REACT:R-HSA-8876198	RAB GEFs exchange GTP for GDP on RABs	24.5	parieto-occipital transitional area
RAB18	10	0	457	1774	0.18454980245373256	0.22960662610510635	0.0	0.9653914961237425	REACT:R-HSA-8876198	RAB GEFs exchange GTP for GDP on RABs	38.9	parieto-temporal junction (white matter)
RAB18	10	0	457	1774	0.18454980245373256	0.22960662610510635	0.0	0.9653914961237425	REACT:R-HSA-8876198	RAB GEFs exchange GTP for GDP on RABs	36.9	parvicellular reticular nuclei
RAB18	10	0	457	1774	0.18454980245373256	0.22960662610510635	0.0	0.9653914961237425	REACT:R-HSA-8876198	RAB GEFs exchange GTP for GDP on RABs	39.9	parvicellular reticular nuclei, medullary
RAB18	10	0	457	1774	0.18454980245373256	0.22960662610510635	0.0	0.9653914961237425	REACT:R-HSA-8876198	RAB GEFs exchange GTP for GDP on RABs	35.8	pedunculopontine tegmental nucleus
RAB18	10	0	457	1774	0.18454980245373256	0.22960662610510635	0.0	0.9653914961237425	REACT:R-HSA-8876198	RAB GEFs exchange GTP for GDP on RABs	41.2	periaquaductal grey, anterior
RAB18	10	0	457	1774	0.18454980245373256	0.22960662610510635	0.0	0.9653914961237425	REACT:R-HSA-8876198	RAB GEFs exchange GTP for GDP on RABs	57.0	periaquaductal grey, dorsal
RAB18	10	0	457	1774	0.18454980245373256	0.22960662610510635	0.0	0.9653914961237425	REACT:R-HSA-8876198	RAB GEFs exchange GTP for GDP on RABs	39.8	periaquaductal grey, lateral
RAB18	10	0	457	1774	0.18454980245373256	0.22960662610510635	0.0	0.9653914961237425	REACT:R-HSA-8876198	RAB GEFs exchange GTP for GDP on RABs	37.7	perirhinal gyrus
RAB18	10	0	457	1774	0.18454980245373256	0.22960662610510635	0.0	0.9653914961237425	REACT:R-HSA-8876198	RAB GEFs exchange GTP for GDP on RABs	47.2	peritrigeminal nucleus
RAB18	10	0	457	1774	0.18454980245373256	0.22960662610510635	0.0	0.9653914961237425	REACT:R-HSA-8876198	RAB GEFs exchange GTP for GDP on RABs	28.7	piriform cortex
RAB18	10	0	457	1774	0.18454980245373256	0.22960662610510635	0.0	0.9653914961237425	REACT:R-HSA-8876198	RAB GEFs exchange GTP for GDP on RABs	40.7	pontine nuclei
RAB18	10	0	457	1774	0.18454980245373256	0.22960662610510635	0.0	0.9653914961237425	REACT:R-HSA-8876198	RAB GEFs exchange GTP for GDP on RABs	56.9	pontine raphe nucleus
RAB18	10	0	457	1774	0.18454980245373256	0.22960662610510635	0.0	0.9653914961237425	REACT:R-HSA-8876198	RAB GEFs exchange GTP for GDP on RABs	9.2	postcentral gyrus
RAB18	10	0	457	1774	0.18454980245373256	0.22960662610510635	0.0	0.9653914961237425	REACT:R-HSA-8876198	RAB GEFs exchange GTP for GDP on RABs	26.4	postcentral gyrus, dorsal
RAB18	10	0	457	1774	0.18454980245373256	0.22960662610510635	0.0	0.9653914961237425	REACT:R-HSA-8876198	RAB GEFs exchange GTP for GDP on RABs	36.2	postcentral gyrus, middle
RAB18	10	0	457	1774	0.18454980245373256	0.22960662610510635	0.0	0.9653914961237425	REACT:R-HSA-8876198	RAB GEFs exchange GTP for GDP on RABs	26.1	postcentral gyrus, ventral
RAB18	10	0	457	1774	0.18454980245373256	0.22960662610510635	0.0	0.9653914961237425	REACT:R-HSA-8876198	RAB GEFs exchange GTP for GDP on RABs	12.5	posterior cingulate cortex
RAB18	10	0	457	1774	0.18454980245373256	0.22960662610510635	0.0	0.9653914961237425	REACT:R-HSA-8876198	RAB GEFs exchange GTP for GDP on RABs	16.8	posterior cingulate cortex, dorsal
RAB18	10	0	457	1774	0.18454980245373256	0.22960662610510635	0.0	0.9653914961237425	REACT:R-HSA-8876198	RAB GEFs exchange GTP for GDP on RABs	24.7	posterior cingulate cortex, ventral
RAB18	10	0	457	1774	0.18454980245373256	0.22960662610510635	0.0	0.9653914961237425	REACT:R-HSA-8876198	RAB GEFs exchange GTP for GDP on RABs	29.7	posterior insular cortex
RAB18	10	0	457	1774	0.18454980245373256	0.22960662610510635	0.0	0.9653914961237425	REACT:R-HSA-8876198	RAB GEFs exchange GTP for GDP on RABs	21.5	posterior thalamic nucleus
RAB18	10	0	457	1774	0.18454980245373256	0.22960662610510635	0.0	0.9653914961237425	REACT:R-HSA-8876198	RAB GEFs exchange GTP for GDP on RABs	41.1	posteroventral cochlear nucleus
RAB18	10	0	457	1774	0.18454980245373256	0.22960662610510635	0.0	0.9653914961237425	REACT:R-HSA-8876198	RAB GEFs exchange GTP for GDP on RABs	12.6	precentral gyrus
RAB18	10	0	457	1774	0.18454980245373256	0.22960662610510635	0.0	0.9653914961237425	REACT:R-HSA-8876198	RAB GEFs exchange GTP for GDP on RABs	21.8	precentral gyrus, dorsal
RAB18	10	0	457	1774	0.18454980245373256	0.22960662610510635	0.0	0.9653914961237425	REACT:R-HSA-8876198	RAB GEFs exchange GTP for GDP on RABs	34.2	precentral gyrus, middle
RAB18	10	0	457	1774	0.18454980245373256	0.22960662610510635	0.0	0.9653914961237425	REACT:R-HSA-8876198	RAB GEFs exchange GTP for GDP on RABs	18.7	precentral gyrus, ventral
RAB18	10	0	457	1774	0.18454980245373256	0.22960662610510635	0.0	0.9653914961237425	REACT:R-HSA-8876198	RAB GEFs exchange GTP for GDP on RABs	22.0	precuneus
RAB18	10	0	457	1774	0.18454980245373256	0.22960662610510635	0.0	0.9653914961237425	REACT:R-HSA-8876198	RAB GEFs exchange GTP for GDP on RABs	31.8	premotor cortex, dorsal
RAB18	10	0	457	1774	0.18454980245373256	0.22960662610510635	0.0	0.9653914961237425	REACT:R-HSA-8876198	RAB GEFs exchange GTP for GDP on RABs	23.5	premotor cortex, ventral
RAB18	10	0	457	1774	0.18454980245373256	0.22960662610510635	0.0	0.9653914961237425	REACT:R-HSA-8876198	RAB GEFs exchange GTP for GDP on RABs	58.7	preoptic area
RAB18	10	0	457	1774	0.18454980245373256	0.22960662610510635	0.0	0.9653914961237425	REACT:R-HSA-8876198	RAB GEFs exchange GTP for GDP on RABs	45.8	prepositus hypoglossal nucleus
RAB18	10	0	457	1774	0.18454980245373256	0.22960662610510635	0.0	0.9653914961237425	REACT:R-HSA-8876198	RAB GEFs exchange GTP for GDP on RABs	44.2	pretectal area
RAB18	10	0	457	1774	0.18454980245373256	0.22960662610510635	0.0	0.9653914961237425	REACT:R-HSA-8876198	RAB GEFs exchange GTP for GDP on RABs	36.7	principal sensory trigeminal nucleus
RAB18	10	0	457	1774	0.18454980245373256	0.22960662610510635	0.0	0.9653914961237425	REACT:R-HSA-8876198	RAB GEFs exchange GTP for GDP on RABs	32.6	pulvinar
RAB18	10	0	457	1774	0.18454980245373256	0.22960662610510635	0.0	0.9653914961237425	REACT:R-HSA-8876198	RAB GEFs exchange GTP for GDP on RABs	24.2	putamen
RAB18	10	0	457	1774	0.18454980245373256	0.22960662610510635	0.0	0.9653914961237425	REACT:R-HSA-8876198	RAB GEFs exchange GTP for GDP on RABs	41.3	red nucleus
RAB18	10	0	457	1774	0.18454980245373256	0.22960662610510635	0.0	0.9653914961237425	REACT:R-HSA-8876198	RAB GEFs exchange GTP for GDP on RABs	29.3	reticular pontine nucleus, caudal
RAB18	10	0	457	1774	0.18454980245373256	0.22960662610510635	0.0	0.9653914961237425	REACT:R-HSA-8876198	RAB GEFs exchange GTP for GDP on RABs	44.0	reticular pontine nucleus, oral
RAB18	10	0	457	1774	0.18454980245373256	0.22960662610510635	0.0	0.9653914961237425	REACT:R-HSA-8876198	RAB GEFs exchange GTP for GDP on RABs	23.0	reticulotegmental nucleus
RAB18	10	0	457	1774	0.18454980245373256	0.22960662610510635	0.0	0.9653914961237425	REACT:R-HSA-8876198	RAB GEFs exchange GTP for GDP on RABs	40.3	retrosplenial cortex
RAB18	10	0	457	1774	0.18454980245373256	0.22960662610510635	0.0	0.9653914961237425	REACT:R-HSA-8876198	RAB GEFs exchange GTP for GDP on RABs	39.6	septal nuclei
RAB18	10	0	457	1774	0.18454980245373256	0.22960662610510635	0.0	0.9653914961237425	REACT:R-HSA-8876198	RAB GEFs exchange GTP for GDP on RABs	15.2	somatomor cortex, precentral gyrus (white matter)
RAB18	10	0	457	1774	0.18454980245373256	0.22960662610510635	0.0	0.9653914961237425	REACT:R-HSA-8876198	RAB GEFs exchange GTP for GDP on RABs	12.1	somatosensory cortex, postcentral gyrus, ventral (white matter)
RAB18	10	0	457	1774	0.18454980245373256	0.22960662610510635	0.0	0.9653914961237425	REACT:R-HSA-8876198	RAB GEFs exchange GTP for GDP on RABs	27.2	spinal trigeminal nucleus, caudal
RAB18	10	0	457	1774	0.18454980245373256	0.22960662610510635	0.0	0.9653914961237425	REACT:R-HSA-8876198	RAB GEFs exchange GTP for GDP on RABs	41.4	spinal trigeminal nucleus, interpolar
RAB18	10	0	457	1774	0.18454980245373256	0.22960662610510635	0.0	0.9653914961237425	REACT:R-HSA-8876198	RAB GEFs exchange GTP for GDP on RABs	42.6	spinal trigeminal nucleus, oral
RAB18	10	0	457	1774	0.18454980245373256	0.22960662610510635	0.0	0.9653914961237425	REACT:R-HSA-8876198	RAB GEFs exchange GTP for GDP on RABs	34.3	spinal vestibular nucleus
RAB18	10	0	457	1774	0.18454980245373256	0.22960662610510635	0.0	0.9653914961237425	REACT:R-HSA-8876198	RAB GEFs exchange GTP for GDP on RABs	40.6	stria terminalis, bed nucleus
RAB18	10	0	457	1774	0.18454980245373256	0.22960662610510635	0.0	0.9653914961237425	REACT:R-HSA-8876198	RAB GEFs exchange GTP for GDP on RABs	27.1	subcentral gyrus, S2
RAB18	10	0	457	1774	0.18454980245373256	0.22960662610510635	0.0	0.9653914961237425	REACT:R-HSA-8876198	RAB GEFs exchange GTP for GDP on RABs	37.9	subcoeruleus area
RAB18	10	0	457	1774	0.18454980245373256	0.22960662610510635	0.0	0.9653914961237425	REACT:R-HSA-8876198	RAB GEFs exchange GTP for GDP on RABs	31.0	subiculum
RAB18	10	0	457	1774	0.18454980245373256	0.22960662610510635	0.0	0.9653914961237425	REACT:R-HSA-8876198	RAB GEFs exchange GTP for GDP on RABs	48.1	substantia nigra
RAB18	10	0	457	1774	0.18454980245373256	0.22960662610510635	0.0	0.9653914961237425	REACT:R-HSA-8876198	RAB GEFs exchange GTP for GDP on RABs	36.8	subthalamic nucleus
RAB18	10	0	457	1774	0.18454980245373256	0.22960662610510635	0.0	0.9653914961237425	REACT:R-HSA-8876198	RAB GEFs exchange GTP for GDP on RABs	40.2	superior colliculus
RAB18	10	0	457	1774	0.18454980245373256	0.22960662610510635	0.0	0.9653914961237425	REACT:R-HSA-8876198	RAB GEFs exchange GTP for GDP on RABs	35.1	superior olive
RAB18	10	0	457	1774	0.18454980245373256	0.22960662610510635	0.0	0.9653914961237425	REACT:R-HSA-8876198	RAB GEFs exchange GTP for GDP on RABs	33.6	superior parietal lobule
RAB18	10	0	457	1774	0.18454980245373256	0.22960662610510635	0.0	0.9653914961237425	REACT:R-HSA-8876198	RAB GEFs exchange GTP for GDP on RABs	38.3	superior temporal gyrus
RAB18	10	0	457	1774	0.18454980245373256	0.22960662610510635	0.0	0.9653914961237425	REACT:R-HSA-8876198	RAB GEFs exchange GTP for GDP on RABs	41.2	superior vestibular nucleus
RAB18	10	0	457	1774	0.18454980245373256	0.22960662610510635	0.0	0.9653914961237425	REACT:R-HSA-8876198	RAB GEFs exchange GTP for GDP on RABs	23.5	supplementary motor cortex
RAB18	10	0	457	1774	0.18454980245373256	0.22960662610510635	0.0	0.9653914961237425	REACT:R-HSA-8876198	RAB GEFs exchange GTP for GDP on RABs	32.7	supramarginal gyrus
RAB18	10	0	457	1774	0.18454980245373256	0.22960662610510635	0.0	0.9653914961237425	REACT:R-HSA-8876198	RAB GEFs exchange GTP for GDP on RABs	58.5	supraoptic nucleus
RAB18	10	0	457	1774	0.18454980245373256	0.22960662610510635	0.0	0.9653914961237425	REACT:R-HSA-8876198	RAB GEFs exchange GTP for GDP on RABs	34.1	temporal pole
RAB18	10	0	457	1774	0.18454980245373256	0.22960662610510635	0.0	0.9653914961237425	REACT:R-HSA-8876198	RAB GEFs exchange GTP for GDP on RABs	30.4	temporal white matter
RAB18	10	0	457	1774	0.18454980245373256	0.22960662610510635	0.0	0.9653914961237425	REACT:R-HSA-8876198	RAB GEFs exchange GTP for GDP on RABs	24.7	temporo-insular cortex, parainsular gyrus
RAB18	10	0	457	1774	0.18454980245373256	0.22960662610510635	0.0	0.9653914961237425	REACT:R-HSA-8876198	RAB GEFs exchange GTP for GDP on RABs	39.5	temporo-occipital transitional zone
RAB18	10	0	457	1774	0.18454980245373256	0.22960662610510635	0.0	0.9653914961237425	REACT:R-HSA-8876198	RAB GEFs exchange GTP for GDP on RABs	34.4	transversal temporal gyrus, anterior
RAB18	10	0	457	1774	0.18454980245373256	0.22960662610510635	0.0	0.9653914961237425	REACT:R-HSA-8876198	RAB GEFs exchange GTP for GDP on RABs	31.0	transversal temporal gyrus, posterior
RAB18	10	0	457	1774	0.18454980245373256	0.22960662610510635	0.0	0.9653914961237425	REACT:R-HSA-8876198	RAB GEFs exchange GTP for GDP on RABs	46.7	ventral medullary reticular nucleus
RAB18	10	0	457	1774	0.18454980245373256	0.22960662610510635	0.0	0.9653914961237425	REACT:R-HSA-8876198	RAB GEFs exchange GTP for GDP on RABs	33.8	ventral periolivary nuclei
RAB18	10	0	457	1774	0.18454980245373256	0.22960662610510635	0.0	0.9653914961237425	REACT:R-HSA-8876198	RAB GEFs exchange GTP for GDP on RABs	26.1	ventral posterolateral thalamic nucleus
RAB18	10	0	457	1774	0.18454980245373256	0.22960662610510635	0.0	0.9653914961237425	REACT:R-HSA-8876198	RAB GEFs exchange GTP for GDP on RABs	27.1	ventral posteromedial thalamic nucleus
RAB18	10	0	457	1774	0.18454980245373256	0.22960662610510635	0.0	0.9653914961237425	REACT:R-HSA-8876198	RAB GEFs exchange GTP for GDP on RABs	61.4	ventral tegmental area
RAB18	10	0	457	1774	0.18454980245373256	0.22960662610510635	0.0	0.9653914961237425	REACT:R-HSA-8876198	RAB GEFs exchange GTP for GDP on RABs	34.0	ventral thalamic nuclei
RAB18	10	0	457	1774	0.18454980245373256	0.22960662610510635	0.0	0.9653914961237425	REACT:R-HSA-8876198	RAB GEFs exchange GTP for GDP on RABs	38.2	ventrolateral medulla, A1-C1 cell groups
RAB18	10	0	457	1774	0.18454980245373256	0.22960662610510635	0.0	0.9653914961237425	REACT:R-HSA-8876198	RAB GEFs exchange GTP for GDP on RABs	28.8	ventrolateral tegmental area, A5 NE cell group
RAB18	10	0	457	1774	0.18454980245373256	0.22960662610510635	0.0	0.9653914961237425	REACT:R-HSA-8876198	RAB GEFs exchange GTP for GDP on RABs	71.1	ventromedial nucleus
RAB18	10	0	457	1774	0.18454980245373256	0.22960662610510635	0.0	0.9653914961237425	REACT:R-HSA-8876198	RAB GEFs exchange GTP for GDP on RABs	46.9	vermis
RAB18	10	0	457	1774	0.18454980245373256	0.22960662610510635	0.0	0.9653914961237425	REACT:R-HSA-8876198	RAB GEFs exchange GTP for GDP on RABs	20.0	zona incerta
RAB18	10	0	457	1774	0.18454980245373256	0.22960662610510635	0.0	0.9653914961237425	REACT:R-HSA-8873719	RAB geranylgeranylation	25.6	amygdala
RAB18	10	0	457	1774	0.18454980245373256	0.22960662610510635	0.0	0.9653914961237425	REACT:R-HSA-8873719	RAB geranylgeranylation	33.8	angular gyrus
RAB18	10	0	457	1774	0.18454980245373256	0.22960662610510635	0.0	0.9653914961237425	REACT:R-HSA-8873719	RAB geranylgeranylation	62.1	angular gyrus (white matter)
RAB18	10	0	457	1774	0.18454980245373256	0.22960662610510635	0.0	0.9653914961237425	REACT:R-HSA-8873719	RAB geranylgeranylation	24.5	anterior cingulate cortex, supragenual-dorsal
RAB18	10	0	457	1774	0.18454980245373256	0.22960662610510635	0.0	0.9653914961237425	REACT:R-HSA-8873719	RAB geranylgeranylation	22.7	anterior cingulate cortex, supragenual-ventral
RAB18	10	0	457	1774	0.18454980245373256	0.22960662610510635	0.0	0.9653914961237425	REACT:R-HSA-8873719	RAB geranylgeranylation	30.4	anterior cochlear nucleus, ventral
RAB18	10	0	457	1774	0.18454980245373256	0.22960662610510635	0.0	0.9653914961237425	REACT:R-HSA-8873719	RAB geranylgeranylation	43.8	anterior funiculus (white matter)
RAB18	10	0	457	1774	0.18454980245373256	0.22960662610510635	0.0	0.9653914961237425	REACT:R-HSA-8873719	RAB geranylgeranylation	25.7	anterior insular cortex, dorsal
RAB18	10	0	457	1774	0.18454980245373256	0.22960662610510635	0.0	0.9653914961237425	REACT:R-HSA-8873719	RAB geranylgeranylation	40.5	anterior insular cortex, ventral
RAB18	10	0	457	1774	0.18454980245373256	0.22960662610510635	0.0	0.9653914961237425	REACT:R-HSA-8873719	RAB geranylgeranylation	27.0	anterior thalamic nucleus, ventral
RAB18	10	0	457	1774	0.18454980245373256	0.22960662610510635	0.0	0.9653914961237425	REACT:R-HSA-8873719	RAB geranylgeranylation	60.3	arcuate nucleus
RAB18	10	0	457	1774	0.18454980245373256	0.22960662610510635	0.0	0.9653914961237425	REACT:R-HSA-8873719	RAB geranylgeranylation	27.6	area parastriata, inferior
RAB18	10	0	457	1774	0.18454980245373256	0.22960662610510635	0.0	0.9653914961237425	REACT:R-HSA-8873719	RAB geranylgeranylation	26.0	area parastriata, parietal
RAB18	10	0	457	1774	0.18454980245373256	0.22960662610510635	0.0	0.9653914961237425	REACT:R-HSA-8873719	RAB geranylgeranylation	21.5	area parastriata, superior
RAB18	10	0	457	1774	0.18454980245373256	0.22960662610510635	0.0	0.9653914961237425	REACT:R-HSA-8873719	RAB geranylgeranylation	30.9	area parastriata, temporal
RAB18	10	0	457	1774	0.18454980245373256	0.22960662610510635	0.0	0.9653914961237425	REACT:R-HSA-8873719	RAB geranylgeranylation	30.6	area postrema
RAB18	10	0	457	1774	0.18454980245373256	0.22960662610510635	0.0	0.9653914961237425	REACT:R-HSA-8873719	RAB geranylgeranylation	36.4	area striata
RAB18	10	0	457	1774	0.18454980245373256	0.22960662610510635	0.0	0.9653914961237425	REACT:R-HSA-8873719	RAB geranylgeranylation	22.9	area striata (white matter)
RAB18	10	0	457	1774	0.18454980245373256	0.22960662610510635	0.0	0.9653914961237425	REACT:R-HSA-8873719	RAB geranylgeranylation	21.6	basal amygdala
RAB18	10	0	457	1774	0.18454980245373256	0.22960662610510635	0.0	0.9653914961237425	REACT:R-HSA-8873719	RAB geranylgeranylation	28.0	caudate nucleus
RAB18	10	0	457	1774	0.18454980245373256	0.22960662610510635	0.0	0.9653914961237425	REACT:R-HSA-8873719	RAB geranylgeranylation	24.8	central amygdala
RAB18	10	0	457	1774	0.18454980245373256	0.22960662610510635	0.0	0.9653914961237425	REACT:R-HSA-8873719	RAB geranylgeranylation	37.3	centromedial thalamic nucleus
RAB18	10	0	457	1774	0.18454980245373256	0.22960662610510635	0.0	0.9653914961237425	REACT:R-HSA-8873719	RAB geranylgeranylation	46.6	cerebellar cortex
RAB18	10	0	457	1774	0.18454980245373256	0.22960662610510635	0.0	0.9653914961237425	REACT:R-HSA-8873719	RAB geranylgeranylation	52.0	cerebellar nuclei
RAB18	10	0	457	1774	0.18454980245373256	0.22960662610510635	0.0	0.9653914961237425	REACT:R-HSA-8873719	RAB geranylgeranylation	40.9	cerebellar white matter
RAB18	10	0	457	1774	0.18454980245373256	0.22960662610510635	0.0	0.9653914961237425	REACT:R-HSA-8873719	RAB geranylgeranylation	43.0	cervical spinal cord, central gray
RAB18	10	0	457	1774	0.18454980245373256	0.22960662610510635	0.0	0.9653914961237425	REACT:R-HSA-8873719	RAB geranylgeranylation	39.4	cervical spinal cord, dorsal horn
RAB18	10	0	457	1774	0.18454980245373256	0.22960662610510635	0.0	0.9653914961237425	REACT:R-HSA-8873719	RAB geranylgeranylation	32.5	cervical spinal cord, ventral horn
RAB18	10	0	457	1774	0.18454980245373256	0.22960662610510635	0.0	0.9653914961237425	REACT:R-HSA-8873719	RAB geranylgeranylation	16.5	choroid plexus
RAB18	10	0	457	1774	0.18454980245373256	0.22960662610510635	0.0	0.9653914961237425	REACT:R-HSA-8873719	RAB geranylgeranylation	26.0	claustrum
RAB18	10	0	457	1774	0.18454980245373256	0.22960662610510635	0.0	0.9653914961237425	REACT:R-HSA-8873719	RAB geranylgeranylation	43.4	corpus callosum, genu (white matter)
RAB18	10	0	457	1774	0.18454980245373256	0.22960662610510635	0.0	0.9653914961237425	REACT:R-HSA-8873719	RAB geranylgeranylation	48.3	corpus callosum, splenium (white matter)
RAB18	10	0	457	1774	0.18454980245373256	0.22960662610510635	0.0	0.9653914961237425	REACT:R-HSA-8873719	RAB geranylgeranylation	23.3	corticomedial amygdala
RAB18	10	0	457	1774	0.18454980245373256	0.22960662610510635	0.0	0.9653914961237425	REACT:R-HSA-8873719	RAB geranylgeranylation	43.5	cuneiform nucleus
RAB18	10	0	457	1774	0.18454980245373256	0.22960662610510635	0.0	0.9653914961237425	REACT:R-HSA-8873719	RAB geranylgeranylation	31.6	dentate gyrus
RAB18	10	0	457	1774	0.18454980245373256	0.22960662610510635	0.0	0.9653914961237425	REACT:R-HSA-8873719	RAB geranylgeranylation	30.5	dorsal cochlear nucleus
RAB18	10	0	457	1774	0.18454980245373256	0.22960662610510635	0.0	0.9653914961237425	REACT:R-HSA-8873719	RAB geranylgeranylation	36.7	dorsal funiculus (white matter)
RAB18	10	0	457	1774	0.18454980245373256	0.22960662610510635	0.0	0.9653914961237425	REACT:R-HSA-8873719	RAB geranylgeranylation	45.3	dorsal medullary reticular nucleus
RAB18	10	0	457	1774	0.18454980245373256	0.22960662610510635	0.0	0.9653914961237425	REACT:R-HSA-8873719	RAB geranylgeranylation	31.4	dorsal motor vagal complex
RAB18	10	0	457	1774	0.18454980245373256	0.22960662610510635	0.0	0.9653914961237425	REACT:R-HSA-8873719	RAB geranylgeranylation	64.7	dorsal raphe nucleus
RAB18	10	0	457	1774	0.18454980245373256	0.22960662610510635	0.0	0.9653914961237425	REACT:R-HSA-8873719	RAB geranylgeranylation	35.6	dorsal tegmental nucleus
RAB18	10	0	457	1774	0.18454980245373256	0.22960662610510635	0.0	0.9653914961237425	REACT:R-HSA-8873719	RAB geranylgeranylation	42.6	dorsolateral tegmental area
RAB18	10	0	457	1774	0.18454980245373256	0.22960662610510635	0.0	0.9653914961237425	REACT:R-HSA-8873719	RAB geranylgeranylation	61.2	dorsomedial nucleus
RAB18	10	0	457	1774	0.18454980245373256	0.22960662610510635	0.0	0.9653914961237425	REACT:R-HSA-8873719	RAB geranylgeranylation	27.2	entorhinal gyrus
RAB18	10	0	457	1774	0.18454980245373256	0.22960662610510635	0.0	0.9653914961237425	REACT:R-HSA-8873719	RAB geranylgeranylation	50.9	flocculonodular lobe
RAB18	10	0	457	1774	0.18454980245373256	0.22960662610510635	0.0	0.9653914961237425	REACT:R-HSA-8873719	RAB geranylgeranylation	21.8	frontal eye field
RAB18	10	0	457	1774	0.18454980245373256	0.22960662610510635	0.0	0.9653914961237425	REACT:R-HSA-8873719	RAB geranylgeranylation	31.9	frontal operculum
RAB18	10	0	457	1774	0.18454980245373256	0.22960662610510635	0.0	0.9653914961237425	REACT:R-HSA-8873719	RAB geranylgeranylation	32.7	fusiform gyrus
RAB18	10	0	457	1774	0.18454980245373256	0.22960662610510635	0.0	0.9653914961237425	REACT:R-HSA-8873719	RAB geranylgeranylation	35.0	gigantocellular reticular nuclei, medullary
RAB18	10	0	457	1774	0.18454980245373256	0.22960662610510635	0.0	0.9653914961237425	REACT:R-HSA-8873719	RAB geranylgeranylation	26.8	gigantocellular reticular nuclei, pars
RAB18	10	0	457	1774	0.18454980245373256	0.22960662610510635	0.0	0.9653914961237425	REACT:R-HSA-8873719	RAB geranylgeranylation	29.3	globus pallidus, externus
RAB18	10	0	457	1774	0.18454980245373256	0.22960662610510635	0.0	0.9653914961237425	REACT:R-HSA-8873719	RAB geranylgeranylation	29.4	globus pallidus, internus
RAB18	10	0	457	1774	0.18454980245373256	0.22960662610510635	0.0	0.9653914961237425	REACT:R-HSA-8873719	RAB geranylgeranylation	36.6	habenula
RAB18	10	0	457	1774	0.18454980245373256	0.22960662610510635	0.0	0.9653914961237425	REACT:R-HSA-8873719	RAB geranylgeranylation	31.0	hippocampus
RAB18	10	0	457	1774	0.18454980245373256	0.22960662610510635	0.0	0.9653914961237425	REACT:R-HSA-8873719	RAB geranylgeranylation	40.4	hippocampus, CA1
RAB18	10	0	457	1774	0.18454980245373256	0.22960662610510635	0.0	0.9653914961237425	REACT:R-HSA-8873719	RAB geranylgeranylation	33.4	hippocampus, CA2
RAB18	10	0	457	1774	0.18454980245373256	0.22960662610510635	0.0	0.9653914961237425	REACT:R-HSA-8873719	RAB geranylgeranylation	31.8	hippocampus, CA3
RAB18	10	0	457	1774	0.18454980245373256	0.22960662610510635	0.0	0.9653914961237425	REACT:R-HSA-8873719	RAB geranylgeranylation	50.7	inferior colliculus
RAB18	10	0	457	1774	0.18454980245373256	0.22960662610510635	0.0	0.9653914961237425	REACT:R-HSA-8873719	RAB geranylgeranylation	18.3	inferior frontal gyrus, opercular
RAB18	10	0	457	1774	0.18454980245373256	0.22960662610510635	0.0	0.9653914961237425	REACT:R-HSA-8873719	RAB geranylgeranylation	28.0	inferior olive
RAB18	10	0	457	1774	0.18454980245373256	0.22960662610510635	0.0	0.9653914961237425	REACT:R-HSA-8873719	RAB geranylgeranylation	27.4	inferior parietal lobule
RAB18	10	0	457	1774	0.18454980245373256	0.22960662610510635	0.0	0.9653914961237425	REACT:R-HSA-8873719	RAB geranylgeranylation	35.8	inferior temporal gyrus
RAB18	10	0	457	1774	0.18454980245373256	0.22960662610510635	0.0	0.9653914961237425	REACT:R-HSA-8873719	RAB geranylgeranylation	29.1	intraparietal deep sulcus
RAB18	10	0	457	1774	0.18454980245373256	0.22960662610510635	0.0	0.9653914961237425	REACT:R-HSA-8873719	RAB geranylgeranylation	39.4	Kolliker-Fuse nucleus
RAB18	10	0	457	1774	0.18454980245373256	0.22960662610510635	0.0	0.9653914961237425	REACT:R-HSA-8873719	RAB geranylgeranylation	22.8	lateral amygdala
RAB18	10	0	457	1774	0.18454980245373256	0.22960662610510635	0.0	0.9653914961237425	REACT:R-HSA-8873719	RAB geranylgeranylation	40.5	lateral funiculus (white matter)
RAB18	10	0	457	1774	0.18454980245373256	0.22960662610510635	0.0	0.9653914961237425	REACT:R-HSA-8873719	RAB geranylgeranylation	25.5	lateral geniculate body
RAB18	10	0	457	1774	0.18454980245373256	0.22960662610510635	0.0	0.9653914961237425	REACT:R-HSA-8873719	RAB geranylgeranylation	47.1	lateral hypothalamic area
RAB18	10	0	457	1774	0.18454980245373256	0.22960662610510635	0.0	0.9653914961237425	REACT:R-HSA-8873719	RAB geranylgeranylation	32.3	lateral lemniscal nuclei
RAB18	10	0	457	1774	0.18454980245373256	0.22960662610510635	0.0	0.9653914961237425	REACT:R-HSA-8873719	RAB geranylgeranylation	35.7	lateral medullary reticular nucleus
RAB18	10	0	457	1774	0.18454980245373256	0.22960662610510635	0.0	0.9653914961237425	REACT:R-HSA-8873719	RAB geranylgeranylation	40.2	lateral parabrachial nucleus
RAB18	10	0	457	1774	0.18454980245373256	0.22960662610510635	0.0	0.9653914961237425	REACT:R-HSA-8873719	RAB geranylgeranylation	27.7	lateral thalamic nuclei
RAB18	10	0	457	1774	0.18454980245373256	0.22960662610510635	0.0	0.9653914961237425	REACT:R-HSA-8873719	RAB geranylgeranylation	33.5	lateral vestibular nucleus
RAB18	10	0	457	1774	0.18454980245373256	0.22960662610510635	0.0	0.9653914961237425	REACT:R-HSA-8873719	RAB geranylgeranylation	29.5	lingual gyrus
RAB18	10	0	457	1774	0.18454980245373256	0.22960662610510635	0.0	0.9653914961237425	REACT:R-HSA-8873719	RAB geranylgeranylation	51.6	locus coeruleus
RAB18	10	0	457	1774	0.18454980245373256	0.22960662610510635	0.0	0.9653914961237425	REACT:R-HSA-8873719	RAB geranylgeranylation	48.4	mammillary body
RAB18	10	0	457	1774	0.18454980245373256	0.22960662610510635	0.0	0.9653914961237425	REACT:R-HSA-8873719	RAB geranylgeranylation	33.6	medial dorsal thalamic nucleus
RAB18	10	0	457	1774	0.18454980245373256	0.22960662610510635	0.0	0.9653914961237425	REACT:R-HSA-8873719	RAB geranylgeranylation	24.5	medial geniculate body
RAB18	10	0	457	1774	0.18454980245373256	0.22960662610510635	0.0	0.9653914961237425	REACT:R-HSA-8873719	RAB geranylgeranylation	41.1	medial olivary nucleus
RAB18	10	0	457	1774	0.18454980245373256	0.22960662610510635	0.0	0.9653914961237425	REACT:R-HSA-8873719	RAB geranylgeranylation	39.7	medial parabrachial nucleus
RAB18	10	0	457	1774	0.18454980245373256	0.22960662610510635	0.0	0.9653914961237425	REACT:R-HSA-8873719	RAB geranylgeranylation	38.1	medial periolivary nuclei
RAB18	10	0	457	1774	0.18454980245373256	0.22960662610510635	0.0	0.9653914961237425	REACT:R-HSA-8873719	RAB geranylgeranylation	35.6	medial vestibular nucleus
RAB18	10	0	457	1774	0.18454980245373256	0.22960662610510635	0.0	0.9653914961237425	REACT:R-HSA-8873719	RAB geranylgeranylation	62.5	median raphe nucleus
RAB18	10	0	457	1774	0.18454980245373256	0.22960662610510635	0.0	0.9653914961237425	REACT:R-HSA-8873719	RAB geranylgeranylation	24.1	middle cingulate cortex
RAB18	10	0	457	1774	0.18454980245373256	0.22960662610510635	0.0	0.9653914961237425	REACT:R-HSA-8873719	RAB geranylgeranylation	25.7	middle temporal gyrus
RAB18	10	0	457	1774	0.18454980245373256	0.22960662610510635	0.0	0.9653914961237425	REACT:R-HSA-8873719	RAB geranylgeranylation	29.2	motor facial nucleus
RAB18	10	0	457	1774	0.18454980245373256	0.22960662610510635	0.0	0.9653914961237425	REACT:R-HSA-8873719	RAB geranylgeranylation	36.0	motor hypoglossal nucleus
RAB18	10	0	457	1774	0.18454980245373256	0.22960662610510635	0.0	0.9653914961237425	REACT:R-HSA-8873719	RAB geranylgeranylation	27.0	motor trigeminal nucleus
RAB18	10	0	457	1774	0.18454980245373256	0.22960662610510635	0.0	0.9653914961237425	REACT:R-HSA-8873719	RAB geranylgeranylation	38.8	nuclei of the trapezoid body
RAB18	10	0	457	1774	0.18454980245373256	0.22960662610510635	0.0	0.9653914961237425	REACT:R-HSA-8873719	RAB geranylgeranylation	31.9	nucleus accumbens
RAB18	10	0	457	1774	0.18454980245373256	0.22960662610510635	0.0	0.9653914961237425	REACT:R-HSA-8873719	RAB geranylgeranylation	47.7	nucleus ambiguus
RAB18	10	0	457	1774	0.18454980245373256	0.22960662610510635	0.0	0.9653914961237425	REACT:R-HSA-8873719	RAB geranylgeranylation	17.4	nucleus basalis of Meynert
RAB18	10	0	457	1774	0.18454980245373256	0.22960662610510635	0.0	0.9653914961237425	REACT:R-HSA-8873719	RAB geranylgeranylation	26.6	nucleus cuneatus
RAB18	10	0	457	1774	0.18454980245373256	0.22960662610510635	0.0	0.9653914961237425	REACT:R-HSA-8873719	RAB geranylgeranylation	16.2	nucleus gracilis
RAB18	10	0	457	1774	0.18454980245373256	0.22960662610510635	0.0	0.9653914961237425	REACT:R-HSA-8873719	RAB geranylgeranylation	46.7	nucleus of the diagonal band
RAB18	10	0	457	1774	0.18454980245373256	0.22960662610510635	0.0	0.9653914961237425	REACT:R-HSA-8873719	RAB geranylgeranylation	28.1	nucleus raphe magnus
RAB18	10	0	457	1774	0.18454980245373256	0.22960662610510635	0.0	0.9653914961237425	REACT:R-HSA-8873719	RAB geranylgeranylation	39.8	nucleus raphe obscurus
RAB18	10	0	457	1774	0.18454980245373256	0.22960662610510635	0.0	0.9653914961237425	REACT:R-HSA-8873719	RAB geranylgeranylation	46.6	nucleus raphe pallidus
RAB18	10	0	457	1774	0.18454980245373256	0.22960662610510635	0.0	0.9653914961237425	REACT:R-HSA-8873719	RAB geranylgeranylation	27.7	nucleus reuniens
RAB18	10	0	457	1774	0.18454980245373256	0.22960662610510635	0.0	0.9653914961237425	REACT:R-HSA-8873719	RAB geranylgeranylation	23.3	nucleus rhomboideus
RAB18	10	0	457	1774	0.18454980245373256	0.22960662610510635	0.0	0.9653914961237425	REACT:R-HSA-8873719	RAB geranylgeranylation	51.0	nucleus tractus solitarii
RAB18	10	0	457	1774	0.18454980245373256	0.22960662610510635	0.0	0.9653914961237425	REACT:R-HSA-8873719	RAB geranylgeranylation	25.2	occipital cortex
RAB18	10	0	457	1774	0.18454980245373256	0.22960662610510635	0.0	0.9653914961237425	REACT:R-HSA-8873719	RAB geranylgeranylation	22.8	occipital cortex (white matter)
RAB18	10	0	457	1774	0.18454980245373256	0.22960662610510635	0.0	0.9653914961237425	REACT:R-HSA-8873719	RAB geranylgeranylation	33.6	olfactory area
RAB18	10	0	457	1774	0.18454980245373256	0.22960662610510635	0.0	0.9653914961237425	REACT:R-HSA-8873719	RAB geranylgeranylation	33.9	olfactory tubercle
RAB18	10	0	457	1774	0.18454980245373256	0.22960662610510635	0.0	0.9653914961237425	REACT:R-HSA-8873719	RAB geranylgeranylation	24.4	orbitofrontal gyrus, anterior
RAB18	10	0	457	1774	0.18454980245373256	0.22960662610510635	0.0	0.9653914961237425	REACT:R-HSA-8873719	RAB geranylgeranylation	25.2	paracentral lobule, anterior
RAB18	10	0	457	1774	0.18454980245373256	0.22960662610510635	0.0	0.9653914961237425	REACT:R-HSA-8873719	RAB geranylgeranylation	24.0	paracentral lobule, posterior
RAB18	10	0	457	1774	0.18454980245373256	0.22960662610510635	0.0	0.9653914961237425	REACT:R-HSA-8873719	RAB geranylgeranylation	30.0	parahippocampal cortex
RAB18	10	0	457	1774	0.18454980245373256	0.22960662610510635	0.0	0.9653914961237425	REACT:R-HSA-8873719	RAB geranylgeranylation	37.2	parahippocampal cortex (white matter)
RAB18	10	0	457	1774	0.18454980245373256	0.22960662610510635	0.0	0.9653914961237425	REACT:R-HSA-8873719	RAB geranylgeranylation	47.3	paramedian reticular nucleus
RAB18	10	0	457	1774	0.18454980245373256	0.22960662610510635	0.0	0.9653914961237425	REACT:R-HSA-8873719	RAB geranylgeranylation	29.4	paraventricular nucleus
RAB18	10	0	457	1774	0.18454980245373256	0.22960662610510635	0.0	0.9653914961237425	REACT:R-HSA-8873719	RAB geranylgeranylation	13.1	parietal operculum
RAB18	10	0	457	1774	0.18454980245373256	0.22960662610510635	0.0	0.9653914961237425	REACT:R-HSA-8873719	RAB geranylgeranylation	28.0	parieto-insular cortex
RAB18	10	0	457	1774	0.18454980245373256	0.22960662610510635	0.0	0.9653914961237425	REACT:R-HSA-8873719	RAB geranylgeranylation	24.5	parieto-occipital transitional area
RAB18	10	0	457	1774	0.18454980245373256	0.22960662610510635	0.0	0.9653914961237425	REACT:R-HSA-8873719	RAB geranylgeranylation	38.9	parieto-temporal junction (white matter)
RAB18	10	0	457	1774	0.18454980245373256	0.22960662610510635	0.0	0.9653914961237425	REACT:R-HSA-8873719	RAB geranylgeranylation	36.9	parvicellular reticular nuclei
RAB18	10	0	457	1774	0.18454980245373256	0.22960662610510635	0.0	0.9653914961237425	REACT:R-HSA-8873719	RAB geranylgeranylation	39.9	parvicellular reticular nuclei, medullary
RAB18	10	0	457	1774	0.18454980245373256	0.22960662610510635	0.0	0.9653914961237425	REACT:R-HSA-8873719	RAB geranylgeranylation	35.8	pedunculopontine tegmental nucleus
RAB18	10	0	457	1774	0.18454980245373256	0.22960662610510635	0.0	0.9653914961237425	REACT:R-HSA-8873719	RAB geranylgeranylation	41.2	periaquaductal grey, anterior
RAB18	10	0	457	1774	0.18454980245373256	0.22960662610510635	0.0	0.9653914961237425	REACT:R-HSA-8873719	RAB geranylgeranylation	57.0	periaquaductal grey, dorsal
RAB18	10	0	457	1774	0.18454980245373256	0.22960662610510635	0.0	0.9653914961237425	REACT:R-HSA-8873719	RAB geranylgeranylation	39.8	periaquaductal grey, lateral
RAB18	10	0	457	1774	0.18454980245373256	0.22960662610510635	0.0	0.9653914961237425	REACT:R-HSA-8873719	RAB geranylgeranylation	37.7	perirhinal gyrus
RAB18	10	0	457	1774	0.18454980245373256	0.22960662610510635	0.0	0.9653914961237425	REACT:R-HSA-8873719	RAB geranylgeranylation	47.2	peritrigeminal nucleus
RAB18	10	0	457	1774	0.18454980245373256	0.22960662610510635	0.0	0.9653914961237425	REACT:R-HSA-8873719	RAB geranylgeranylation	28.7	piriform cortex
RAB18	10	0	457	1774	0.18454980245373256	0.22960662610510635	0.0	0.9653914961237425	REACT:R-HSA-8873719	RAB geranylgeranylation	40.7	pontine nuclei
RAB18	10	0	457	1774	0.18454980245373256	0.22960662610510635	0.0	0.9653914961237425	REACT:R-HSA-8873719	RAB geranylgeranylation	56.9	pontine raphe nucleus
RAB18	10	0	457	1774	0.18454980245373256	0.22960662610510635	0.0	0.9653914961237425	REACT:R-HSA-8873719	RAB geranylgeranylation	9.2	postcentral gyrus
RAB18	10	0	457	1774	0.18454980245373256	0.22960662610510635	0.0	0.9653914961237425	REACT:R-HSA-8873719	RAB geranylgeranylation	26.4	postcentral gyrus, dorsal
RAB18	10	0	457	1774	0.18454980245373256	0.22960662610510635	0.0	0.9653914961237425	REACT:R-HSA-8873719	RAB geranylgeranylation	36.2	postcentral gyrus, middle
RAB18	10	0	457	1774	0.18454980245373256	0.22960662610510635	0.0	0.9653914961237425	REACT:R-HSA-8873719	RAB geranylgeranylation	26.1	postcentral gyrus, ventral
RAB18	10	0	457	1774	0.18454980245373256	0.22960662610510635	0.0	0.9653914961237425	REACT:R-HSA-8873719	RAB geranylgeranylation	12.5	posterior cingulate cortex
RAB18	10	0	457	1774	0.18454980245373256	0.22960662610510635	0.0	0.9653914961237425	REACT:R-HSA-8873719	RAB geranylgeranylation	16.8	posterior cingulate cortex, dorsal
RAB18	10	0	457	1774	0.18454980245373256	0.22960662610510635	0.0	0.9653914961237425	REACT:R-HSA-8873719	RAB geranylgeranylation	24.7	posterior cingulate cortex, ventral
RAB18	10	0	457	1774	0.18454980245373256	0.22960662610510635	0.0	0.9653914961237425	REACT:R-HSA-8873719	RAB geranylgeranylation	29.7	posterior insular cortex
RAB18	10	0	457	1774	0.18454980245373256	0.22960662610510635	0.0	0.9653914961237425	REACT:R-HSA-8873719	RAB geranylgeranylation	21.5	posterior thalamic nucleus
RAB18	10	0	457	1774	0.18454980245373256	0.22960662610510635	0.0	0.9653914961237425	REACT:R-HSA-8873719	RAB geranylgeranylation	41.1	posteroventral cochlear nucleus
RAB18	10	0	457	1774	0.18454980245373256	0.22960662610510635	0.0	0.9653914961237425	REACT:R-HSA-8873719	RAB geranylgeranylation	12.6	precentral gyrus
RAB18	10	0	457	1774	0.18454980245373256	0.22960662610510635	0.0	0.9653914961237425	REACT:R-HSA-8873719	RAB geranylgeranylation	21.8	precentral gyrus, dorsal
RAB18	10	0	457	1774	0.18454980245373256	0.22960662610510635	0.0	0.9653914961237425	REACT:R-HSA-8873719	RAB geranylgeranylation	34.2	precentral gyrus, middle
RAB18	10	0	457	1774	0.18454980245373256	0.22960662610510635	0.0	0.9653914961237425	REACT:R-HSA-8873719	RAB geranylgeranylation	18.7	precentral gyrus, ventral
RAB18	10	0	457	1774	0.18454980245373256	0.22960662610510635	0.0	0.9653914961237425	REACT:R-HSA-8873719	RAB geranylgeranylation	22.0	precuneus
RAB18	10	0	457	1774	0.18454980245373256	0.22960662610510635	0.0	0.9653914961237425	REACT:R-HSA-8873719	RAB geranylgeranylation	31.8	premotor cortex, dorsal
RAB18	10	0	457	1774	0.18454980245373256	0.22960662610510635	0.0	0.9653914961237425	REACT:R-HSA-8873719	RAB geranylgeranylation	23.5	premotor cortex, ventral
RAB18	10	0	457	1774	0.18454980245373256	0.22960662610510635	0.0	0.9653914961237425	REACT:R-HSA-8873719	RAB geranylgeranylation	58.7	preoptic area
RAB18	10	0	457	1774	0.18454980245373256	0.22960662610510635	0.0	0.9653914961237425	REACT:R-HSA-8873719	RAB geranylgeranylation	45.8	prepositus hypoglossal nucleus
RAB18	10	0	457	1774	0.18454980245373256	0.22960662610510635	0.0	0.9653914961237425	REACT:R-HSA-8873719	RAB geranylgeranylation	44.2	pretectal area
RAB18	10	0	457	1774	0.18454980245373256	0.22960662610510635	0.0	0.9653914961237425	REACT:R-HSA-8873719	RAB geranylgeranylation	36.7	principal sensory trigeminal nucleus
RAB18	10	0	457	1774	0.18454980245373256	0.22960662610510635	0.0	0.9653914961237425	REACT:R-HSA-8873719	RAB geranylgeranylation	32.6	pulvinar
RAB18	10	0	457	1774	0.18454980245373256	0.22960662610510635	0.0	0.9653914961237425	REACT:R-HSA-8873719	RAB geranylgeranylation	24.2	putamen
RAB18	10	0	457	1774	0.18454980245373256	0.22960662610510635	0.0	0.9653914961237425	REACT:R-HSA-8873719	RAB geranylgeranylation	41.3	red nucleus
RAB18	10	0	457	1774	0.18454980245373256	0.22960662610510635	0.0	0.9653914961237425	REACT:R-HSA-8873719	RAB geranylgeranylation	29.3	reticular pontine nucleus, caudal
RAB18	10	0	457	1774	0.18454980245373256	0.22960662610510635	0.0	0.9653914961237425	REACT:R-HSA-8873719	RAB geranylgeranylation	44.0	reticular pontine nucleus, oral
RAB18	10	0	457	1774	0.18454980245373256	0.22960662610510635	0.0	0.9653914961237425	REACT:R-HSA-8873719	RAB geranylgeranylation	23.0	reticulotegmental nucleus
RAB18	10	0	457	1774	0.18454980245373256	0.22960662610510635	0.0	0.9653914961237425	REACT:R-HSA-8873719	RAB geranylgeranylation	40.3	retrosplenial cortex
RAB18	10	0	457	1774	0.18454980245373256	0.22960662610510635	0.0	0.9653914961237425	REACT:R-HSA-8873719	RAB geranylgeranylation	39.6	septal nuclei
RAB18	10	0	457	1774	0.18454980245373256	0.22960662610510635	0.0	0.9653914961237425	REACT:R-HSA-8873719	RAB geranylgeranylation	15.2	somatomor cortex, precentral gyrus (white matter)
RAB18	10	0	457	1774	0.18454980245373256	0.22960662610510635	0.0	0.9653914961237425	REACT:R-HSA-8873719	RAB geranylgeranylation	12.1	somatosensory cortex, postcentral gyrus, ventral (white matter)
RAB18	10	0	457	1774	0.18454980245373256	0.22960662610510635	0.0	0.9653914961237425	REACT:R-HSA-8873719	RAB geranylgeranylation	27.2	spinal trigeminal nucleus, caudal
RAB18	10	0	457	1774	0.18454980245373256	0.22960662610510635	0.0	0.9653914961237425	REACT:R-HSA-8873719	RAB geranylgeranylation	41.4	spinal trigeminal nucleus, interpolar
RAB18	10	0	457	1774	0.18454980245373256	0.22960662610510635	0.0	0.9653914961237425	REACT:R-HSA-8873719	RAB geranylgeranylation	42.6	spinal trigeminal nucleus, oral
RAB18	10	0	457	1774	0.18454980245373256	0.22960662610510635	0.0	0.9653914961237425	REACT:R-HSA-8873719	RAB geranylgeranylation	34.3	spinal vestibular nucleus
RAB18	10	0	457	1774	0.18454980245373256	0.22960662610510635	0.0	0.9653914961237425	REACT:R-HSA-8873719	RAB geranylgeranylation	40.6	stria terminalis, bed nucleus
RAB18	10	0	457	1774	0.18454980245373256	0.22960662610510635	0.0	0.9653914961237425	REACT:R-HSA-8873719	RAB geranylgeranylation	27.1	subcentral gyrus, S2
RAB18	10	0	457	1774	0.18454980245373256	0.22960662610510635	0.0	0.9653914961237425	REACT:R-HSA-8873719	RAB geranylgeranylation	37.9	subcoeruleus area
RAB18	10	0	457	1774	0.18454980245373256	0.22960662610510635	0.0	0.9653914961237425	REACT:R-HSA-8873719	RAB geranylgeranylation	31.0	subiculum
RAB18	10	0	457	1774	0.18454980245373256	0.22960662610510635	0.0	0.9653914961237425	REACT:R-HSA-8873719	RAB geranylgeranylation	48.1	substantia nigra
RAB18	10	0	457	1774	0.18454980245373256	0.22960662610510635	0.0	0.9653914961237425	REACT:R-HSA-8873719	RAB geranylgeranylation	36.8	subthalamic nucleus
RAB18	10	0	457	1774	0.18454980245373256	0.22960662610510635	0.0	0.9653914961237425	REACT:R-HSA-8873719	RAB geranylgeranylation	40.2	superior colliculus
RAB18	10	0	457	1774	0.18454980245373256	0.22960662610510635	0.0	0.9653914961237425	REACT:R-HSA-8873719	RAB geranylgeranylation	35.1	superior olive
RAB18	10	0	457	1774	0.18454980245373256	0.22960662610510635	0.0	0.9653914961237425	REACT:R-HSA-8873719	RAB geranylgeranylation	33.6	superior parietal lobule
RAB18	10	0	457	1774	0.18454980245373256	0.22960662610510635	0.0	0.9653914961237425	REACT:R-HSA-8873719	RAB geranylgeranylation	38.3	superior temporal gyrus
RAB18	10	0	457	1774	0.18454980245373256	0.22960662610510635	0.0	0.9653914961237425	REACT:R-HSA-8873719	RAB geranylgeranylation	41.2	superior vestibular nucleus
RAB18	10	0	457	1774	0.18454980245373256	0.22960662610510635	0.0	0.9653914961237425	REACT:R-HSA-8873719	RAB geranylgeranylation	23.5	supplementary motor cortex
RAB18	10	0	457	1774	0.18454980245373256	0.22960662610510635	0.0	0.9653914961237425	REACT:R-HSA-8873719	RAB geranylgeranylation	32.7	supramarginal gyrus
RAB18	10	0	457	1774	0.18454980245373256	0.22960662610510635	0.0	0.9653914961237425	REACT:R-HSA-8873719	RAB geranylgeranylation	58.5	supraoptic nucleus
RAB18	10	0	457	1774	0.18454980245373256	0.22960662610510635	0.0	0.9653914961237425	REACT:R-HSA-8873719	RAB geranylgeranylation	34.1	temporal pole
RAB18	10	0	457	1774	0.18454980245373256	0.22960662610510635	0.0	0.9653914961237425	REACT:R-HSA-8873719	RAB geranylgeranylation	30.4	temporal white matter
RAB18	10	0	457	1774	0.18454980245373256	0.22960662610510635	0.0	0.9653914961237425	REACT:R-HSA-8873719	RAB geranylgeranylation	24.7	temporo-insular cortex, parainsular gyrus
RAB18	10	0	457	1774	0.18454980245373256	0.22960662610510635	0.0	0.9653914961237425	REACT:R-HSA-8873719	RAB geranylgeranylation	39.5	temporo-occipital transitional zone
RAB18	10	0	457	1774	0.18454980245373256	0.22960662610510635	0.0	0.9653914961237425	REACT:R-HSA-8873719	RAB geranylgeranylation	34.4	transversal temporal gyrus, anterior
RAB18	10	0	457	1774	0.18454980245373256	0.22960662610510635	0.0	0.9653914961237425	REACT:R-HSA-8873719	RAB geranylgeranylation	31.0	transversal temporal gyrus, posterior
RAB18	10	0	457	1774	0.18454980245373256	0.22960662610510635	0.0	0.9653914961237425	REACT:R-HSA-8873719	RAB geranylgeranylation	46.7	ventral medullary reticular nucleus
RAB18	10	0	457	1774	0.18454980245373256	0.22960662610510635	0.0	0.9653914961237425	REACT:R-HSA-8873719	RAB geranylgeranylation	33.8	ventral periolivary nuclei
RAB18	10	0	457	1774	0.18454980245373256	0.22960662610510635	0.0	0.9653914961237425	REACT:R-HSA-8873719	RAB geranylgeranylation	26.1	ventral posterolateral thalamic nucleus
RAB18	10	0	457	1774	0.18454980245373256	0.22960662610510635	0.0	0.9653914961237425	REACT:R-HSA-8873719	RAB geranylgeranylation	27.1	ventral posteromedial thalamic nucleus
RAB18	10	0	457	1774	0.18454980245373256	0.22960662610510635	0.0	0.9653914961237425	REACT:R-HSA-8873719	RAB geranylgeranylation	61.4	ventral tegmental area
RAB18	10	0	457	1774	0.18454980245373256	0.22960662610510635	0.0	0.9653914961237425	REACT:R-HSA-8873719	RAB geranylgeranylation	34.0	ventral thalamic nuclei
RAB18	10	0	457	1774	0.18454980245373256	0.22960662610510635	0.0	0.9653914961237425	REACT:R-HSA-8873719	RAB geranylgeranylation	38.2	ventrolateral medulla, A1-C1 cell groups
RAB18	10	0	457	1774	0.18454980245373256	0.22960662610510635	0.0	0.9653914961237425	REACT:R-HSA-8873719	RAB geranylgeranylation	28.8	ventrolateral tegmental area, A5 NE cell group
RAB18	10	0	457	1774	0.18454980245373256	0.22960662610510635	0.0	0.9653914961237425	REACT:R-HSA-8873719	RAB geranylgeranylation	71.1	ventromedial nucleus
RAB18	10	0	457	1774	0.18454980245373256	0.22960662610510635	0.0	0.9653914961237425	REACT:R-HSA-8873719	RAB geranylgeranylation	46.9	vermis
RAB18	10	0	457	1774	0.18454980245373256	0.22960662610510635	0.0	0.9653914961237425	REACT:R-HSA-8873719	RAB geranylgeranylation	20.0	zona incerta
RAB18	10	0	457	1774	0.18454980245373256	0.22960662610510635	0.0	0.9653914961237425	REACT:R-HSA-5653656	Vesicle-mediated transport	25.6	amygdala
RAB18	10	0	457	1774	0.18454980245373256	0.22960662610510635	0.0	0.9653914961237425	REACT:R-HSA-5653656	Vesicle-mediated transport	33.8	angular gyrus
RAB18	10	0	457	1774	0.18454980245373256	0.22960662610510635	0.0	0.9653914961237425	REACT:R-HSA-5653656	Vesicle-mediated transport	62.1	angular gyrus (white matter)
RAB18	10	0	457	1774	0.18454980245373256	0.22960662610510635	0.0	0.9653914961237425	REACT:R-HSA-5653656	Vesicle-mediated transport	24.5	anterior cingulate cortex, supragenual-dorsal
RAB18	10	0	457	1774	0.18454980245373256	0.22960662610510635	0.0	0.9653914961237425	REACT:R-HSA-5653656	Vesicle-mediated transport	22.7	anterior cingulate cortex, supragenual-ventral
RAB18	10	0	457	1774	0.18454980245373256	0.22960662610510635	0.0	0.9653914961237425	REACT:R-HSA-5653656	Vesicle-mediated transport	30.4	anterior cochlear nucleus, ventral
RAB18	10	0	457	1774	0.18454980245373256	0.22960662610510635	0.0	0.9653914961237425	REACT:R-HSA-5653656	Vesicle-mediated transport	43.8	anterior funiculus (white matter)
RAB18	10	0	457	1774	0.18454980245373256	0.22960662610510635	0.0	0.9653914961237425	REACT:R-HSA-5653656	Vesicle-mediated transport	25.7	anterior insular cortex, dorsal
RAB18	10	0	457	1774	0.18454980245373256	0.22960662610510635	0.0	0.9653914961237425	REACT:R-HSA-5653656	Vesicle-mediated transport	40.5	anterior insular cortex, ventral
RAB18	10	0	457	1774	0.18454980245373256	0.22960662610510635	0.0	0.9653914961237425	REACT:R-HSA-5653656	Vesicle-mediated transport	27.0	anterior thalamic nucleus, ventral
RAB18	10	0	457	1774	0.18454980245373256	0.22960662610510635	0.0	0.9653914961237425	REACT:R-HSA-5653656	Vesicle-mediated transport	60.3	arcuate nucleus
RAB18	10	0	457	1774	0.18454980245373256	0.22960662610510635	0.0	0.9653914961237425	REACT:R-HSA-5653656	Vesicle-mediated transport	27.6	area parastriata, inferior
RAB18	10	0	457	1774	0.18454980245373256	0.22960662610510635	0.0	0.9653914961237425	REACT:R-HSA-5653656	Vesicle-mediated transport	26.0	area parastriata, parietal
RAB18	10	0	457	1774	0.18454980245373256	0.22960662610510635	0.0	0.9653914961237425	REACT:R-HSA-5653656	Vesicle-mediated transport	21.5	area parastriata, superior
RAB18	10	0	457	1774	0.18454980245373256	0.22960662610510635	0.0	0.9653914961237425	REACT:R-HSA-5653656	Vesicle-mediated transport	30.9	area parastriata, temporal
RAB18	10	0	457	1774	0.18454980245373256	0.22960662610510635	0.0	0.9653914961237425	REACT:R-HSA-5653656	Vesicle-mediated transport	30.6	area postrema
RAB18	10	0	457	1774	0.18454980245373256	0.22960662610510635	0.0	0.9653914961237425	REACT:R-HSA-5653656	Vesicle-mediated transport	36.4	area striata
RAB18	10	0	457	1774	0.18454980245373256	0.22960662610510635	0.0	0.9653914961237425	REACT:R-HSA-5653656	Vesicle-mediated transport	22.9	area striata (white matter)
RAB18	10	0	457	1774	0.18454980245373256	0.22960662610510635	0.0	0.9653914961237425	REACT:R-HSA-5653656	Vesicle-mediated transport	21.6	basal amygdala
RAB18	10	0	457	1774	0.18454980245373256	0.22960662610510635	0.0	0.9653914961237425	REACT:R-HSA-5653656	Vesicle-mediated transport	28.0	caudate nucleus
RAB18	10	0	457	1774	0.18454980245373256	0.22960662610510635	0.0	0.9653914961237425	REACT:R-HSA-5653656	Vesicle-mediated transport	24.8	central amygdala
RAB18	10	0	457	1774	0.18454980245373256	0.22960662610510635	0.0	0.9653914961237425	REACT:R-HSA-5653656	Vesicle-mediated transport	37.3	centromedial thalamic nucleus
RAB18	10	0	457	1774	0.18454980245373256	0.22960662610510635	0.0	0.9653914961237425	REACT:R-HSA-5653656	Vesicle-mediated transport	46.6	cerebellar cortex
RAB18	10	0	457	1774	0.18454980245373256	0.22960662610510635	0.0	0.9653914961237425	REACT:R-HSA-5653656	Vesicle-mediated transport	52.0	cerebellar nuclei
RAB18	10	0	457	1774	0.18454980245373256	0.22960662610510635	0.0	0.9653914961237425	REACT:R-HSA-5653656	Vesicle-mediated transport	40.9	cerebellar white matter
RAB18	10	0	457	1774	0.18454980245373256	0.22960662610510635	0.0	0.9653914961237425	REACT:R-HSA-5653656	Vesicle-mediated transport	43.0	cervical spinal cord, central gray
RAB18	10	0	457	1774	0.18454980245373256	0.22960662610510635	0.0	0.9653914961237425	REACT:R-HSA-5653656	Vesicle-mediated transport	39.4	cervical spinal cord, dorsal horn
RAB18	10	0	457	1774	0.18454980245373256	0.22960662610510635	0.0	0.9653914961237425	REACT:R-HSA-5653656	Vesicle-mediated transport	32.5	cervical spinal cord, ventral horn
RAB18	10	0	457	1774	0.18454980245373256	0.22960662610510635	0.0	0.9653914961237425	REACT:R-HSA-5653656	Vesicle-mediated transport	16.5	choroid plexus
RAB18	10	0	457	1774	0.18454980245373256	0.22960662610510635	0.0	0.9653914961237425	REACT:R-HSA-5653656	Vesicle-mediated transport	26.0	claustrum
RAB18	10	0	457	1774	0.18454980245373256	0.22960662610510635	0.0	0.9653914961237425	REACT:R-HSA-5653656	Vesicle-mediated transport	43.4	corpus callosum, genu (white matter)
RAB18	10	0	457	1774	0.18454980245373256	0.22960662610510635	0.0	0.9653914961237425	REACT:R-HSA-5653656	Vesicle-mediated transport	48.3	corpus callosum, splenium (white matter)
RAB18	10	0	457	1774	0.18454980245373256	0.22960662610510635	0.0	0.9653914961237425	REACT:R-HSA-5653656	Vesicle-mediated transport	23.3	corticomedial amygdala
RAB18	10	0	457	1774	0.18454980245373256	0.22960662610510635	0.0	0.9653914961237425	REACT:R-HSA-5653656	Vesicle-mediated transport	43.5	cuneiform nucleus
RAB18	10	0	457	1774	0.18454980245373256	0.22960662610510635	0.0	0.9653914961237425	REACT:R-HSA-5653656	Vesicle-mediated transport	31.6	dentate gyrus
RAB18	10	0	457	1774	0.18454980245373256	0.22960662610510635	0.0	0.9653914961237425	REACT:R-HSA-5653656	Vesicle-mediated transport	30.5	dorsal cochlear nucleus
RAB18	10	0	457	1774	0.18454980245373256	0.22960662610510635	0.0	0.9653914961237425	REACT:R-HSA-5653656	Vesicle-mediated transport	36.7	dorsal funiculus (white matter)
RAB18	10	0	457	1774	0.18454980245373256	0.22960662610510635	0.0	0.9653914961237425	REACT:R-HSA-5653656	Vesicle-mediated transport	45.3	dorsal medullary reticular nucleus
RAB18	10	0	457	1774	0.18454980245373256	0.22960662610510635	0.0	0.9653914961237425	REACT:R-HSA-5653656	Vesicle-mediated transport	31.4	dorsal motor vagal complex
RAB18	10	0	457	1774	0.18454980245373256	0.22960662610510635	0.0	0.9653914961237425	REACT:R-HSA-5653656	Vesicle-mediated transport	64.7	dorsal raphe nucleus
RAB18	10	0	457	1774	0.18454980245373256	0.22960662610510635	0.0	0.9653914961237425	REACT:R-HSA-5653656	Vesicle-mediated transport	35.6	dorsal tegmental nucleus
RAB18	10	0	457	1774	0.18454980245373256	0.22960662610510635	0.0	0.9653914961237425	REACT:R-HSA-5653656	Vesicle-mediated transport	42.6	dorsolateral tegmental area
RAB18	10	0	457	1774	0.18454980245373256	0.22960662610510635	0.0	0.9653914961237425	REACT:R-HSA-5653656	Vesicle-mediated transport	61.2	dorsomedial nucleus
RAB18	10	0	457	1774	0.18454980245373256	0.22960662610510635	0.0	0.9653914961237425	REACT:R-HSA-5653656	Vesicle-mediated transport	27.2	entorhinal gyrus
RAB18	10	0	457	1774	0.18454980245373256	0.22960662610510635	0.0	0.9653914961237425	REACT:R-HSA-5653656	Vesicle-mediated transport	50.9	flocculonodular lobe
RAB18	10	0	457	1774	0.18454980245373256	0.22960662610510635	0.0	0.9653914961237425	REACT:R-HSA-5653656	Vesicle-mediated transport	21.8	frontal eye field
RAB18	10	0	457	1774	0.18454980245373256	0.22960662610510635	0.0	0.9653914961237425	REACT:R-HSA-5653656	Vesicle-mediated transport	31.9	frontal operculum
RAB18	10	0	457	1774	0.18454980245373256	0.22960662610510635	0.0	0.9653914961237425	REACT:R-HSA-5653656	Vesicle-mediated transport	32.7	fusiform gyrus
RAB18	10	0	457	1774	0.18454980245373256	0.22960662610510635	0.0	0.9653914961237425	REACT:R-HSA-5653656	Vesicle-mediated transport	35.0	gigantocellular reticular nuclei, medullary
RAB18	10	0	457	1774	0.18454980245373256	0.22960662610510635	0.0	0.9653914961237425	REACT:R-HSA-5653656	Vesicle-mediated transport	26.8	gigantocellular reticular nuclei, pars
RAB18	10	0	457	1774	0.18454980245373256	0.22960662610510635	0.0	0.9653914961237425	REACT:R-HSA-5653656	Vesicle-mediated transport	29.3	globus pallidus, externus
RAB18	10	0	457	1774	0.18454980245373256	0.22960662610510635	0.0	0.9653914961237425	REACT:R-HSA-5653656	Vesicle-mediated transport	29.4	globus pallidus, internus
RAB18	10	0	457	1774	0.18454980245373256	0.22960662610510635	0.0	0.9653914961237425	REACT:R-HSA-5653656	Vesicle-mediated transport	36.6	habenula
RAB18	10	0	457	1774	0.18454980245373256	0.22960662610510635	0.0	0.9653914961237425	REACT:R-HSA-5653656	Vesicle-mediated transport	31.0	hippocampus
RAB18	10	0	457	1774	0.18454980245373256	0.22960662610510635	0.0	0.9653914961237425	REACT:R-HSA-5653656	Vesicle-mediated transport	40.4	hippocampus, CA1
RAB18	10	0	457	1774	0.18454980245373256	0.22960662610510635	0.0	0.9653914961237425	REACT:R-HSA-5653656	Vesicle-mediated transport	33.4	hippocampus, CA2
RAB18	10	0	457	1774	0.18454980245373256	0.22960662610510635	0.0	0.9653914961237425	REACT:R-HSA-5653656	Vesicle-mediated transport	31.8	hippocampus, CA3
RAB18	10	0	457	1774	0.18454980245373256	0.22960662610510635	0.0	0.9653914961237425	REACT:R-HSA-5653656	Vesicle-mediated transport	50.7	inferior colliculus
RAB18	10	0	457	1774	0.18454980245373256	0.22960662610510635	0.0	0.9653914961237425	REACT:R-HSA-5653656	Vesicle-mediated transport	18.3	inferior frontal gyrus, opercular
RAB18	10	0	457	1774	0.18454980245373256	0.22960662610510635	0.0	0.9653914961237425	REACT:R-HSA-5653656	Vesicle-mediated transport	28.0	inferior olive
RAB18	10	0	457	1774	0.18454980245373256	0.22960662610510635	0.0	0.9653914961237425	REACT:R-HSA-5653656	Vesicle-mediated transport	27.4	inferior parietal lobule
RAB18	10	0	457	1774	0.18454980245373256	0.22960662610510635	0.0	0.9653914961237425	REACT:R-HSA-5653656	Vesicle-mediated transport	35.8	inferior temporal gyrus
RAB18	10	0	457	1774	0.18454980245373256	0.22960662610510635	0.0	0.9653914961237425	REACT:R-HSA-5653656	Vesicle-mediated transport	29.1	intraparietal deep sulcus
RAB18	10	0	457	1774	0.18454980245373256	0.22960662610510635	0.0	0.9653914961237425	REACT:R-HSA-5653656	Vesicle-mediated transport	39.4	Kolliker-Fuse nucleus
RAB18	10	0	457	1774	0.18454980245373256	0.22960662610510635	0.0	0.9653914961237425	REACT:R-HSA-5653656	Vesicle-mediated transport	22.8	lateral amygdala
RAB18	10	0	457	1774	0.18454980245373256	0.22960662610510635	0.0	0.9653914961237425	REACT:R-HSA-5653656	Vesicle-mediated transport	40.5	lateral funiculus (white matter)
RAB18	10	0	457	1774	0.18454980245373256	0.22960662610510635	0.0	0.9653914961237425	REACT:R-HSA-5653656	Vesicle-mediated transport	25.5	lateral geniculate body
RAB18	10	0	457	1774	0.18454980245373256	0.22960662610510635	0.0	0.9653914961237425	REACT:R-HSA-5653656	Vesicle-mediated transport	47.1	lateral hypothalamic area
RAB18	10	0	457	1774	0.18454980245373256	0.22960662610510635	0.0	0.9653914961237425	REACT:R-HSA-5653656	Vesicle-mediated transport	32.3	lateral lemniscal nuclei
RAB18	10	0	457	1774	0.18454980245373256	0.22960662610510635	0.0	0.9653914961237425	REACT:R-HSA-5653656	Vesicle-mediated transport	35.7	lateral medullary reticular nucleus
RAB18	10	0	457	1774	0.18454980245373256	0.22960662610510635	0.0	0.9653914961237425	REACT:R-HSA-5653656	Vesicle-mediated transport	40.2	lateral parabrachial nucleus
RAB18	10	0	457	1774	0.18454980245373256	0.22960662610510635	0.0	0.9653914961237425	REACT:R-HSA-5653656	Vesicle-mediated transport	27.7	lateral thalamic nuclei
RAB18	10	0	457	1774	0.18454980245373256	0.22960662610510635	0.0	0.9653914961237425	REACT:R-HSA-5653656	Vesicle-mediated transport	33.5	lateral vestibular nucleus
RAB18	10	0	457	1774	0.18454980245373256	0.22960662610510635	0.0	0.9653914961237425	REACT:R-HSA-5653656	Vesicle-mediated transport	29.5	lingual gyrus
RAB18	10	0	457	1774	0.18454980245373256	0.22960662610510635	0.0	0.9653914961237425	REACT:R-HSA-5653656	Vesicle-mediated transport	51.6	locus coeruleus
RAB18	10	0	457	1774	0.18454980245373256	0.22960662610510635	0.0	0.9653914961237425	REACT:R-HSA-5653656	Vesicle-mediated transport	48.4	mammillary body
RAB18	10	0	457	1774	0.18454980245373256	0.22960662610510635	0.0	0.9653914961237425	REACT:R-HSA-5653656	Vesicle-mediated transport	33.6	medial dorsal thalamic nucleus
RAB18	10	0	457	1774	0.18454980245373256	0.22960662610510635	0.0	0.9653914961237425	REACT:R-HSA-5653656	Vesicle-mediated transport	24.5	medial geniculate body
RAB18	10	0	457	1774	0.18454980245373256	0.22960662610510635	0.0	0.9653914961237425	REACT:R-HSA-5653656	Vesicle-mediated transport	41.1	medial olivary nucleus
RAB18	10	0	457	1774	0.18454980245373256	0.22960662610510635	0.0	0.9653914961237425	REACT:R-HSA-5653656	Vesicle-mediated transport	39.7	medial parabrachial nucleus
RAB18	10	0	457	1774	0.18454980245373256	0.22960662610510635	0.0	0.9653914961237425	REACT:R-HSA-5653656	Vesicle-mediated transport	38.1	medial periolivary nuclei
RAB18	10	0	457	1774	0.18454980245373256	0.22960662610510635	0.0	0.9653914961237425	REACT:R-HSA-5653656	Vesicle-mediated transport	35.6	medial vestibular nucleus
RAB18	10	0	457	1774	0.18454980245373256	0.22960662610510635	0.0	0.9653914961237425	REACT:R-HSA-5653656	Vesicle-mediated transport	62.5	median raphe nucleus
RAB18	10	0	457	1774	0.18454980245373256	0.22960662610510635	0.0	0.9653914961237425	REACT:R-HSA-5653656	Vesicle-mediated transport	24.1	middle cingulate cortex
RAB18	10	0	457	1774	0.18454980245373256	0.22960662610510635	0.0	0.9653914961237425	REACT:R-HSA-5653656	Vesicle-mediated transport	25.7	middle temporal gyrus
RAB18	10	0	457	1774	0.18454980245373256	0.22960662610510635	0.0	0.9653914961237425	REACT:R-HSA-5653656	Vesicle-mediated transport	29.2	motor facial nucleus
RAB18	10	0	457	1774	0.18454980245373256	0.22960662610510635	0.0	0.9653914961237425	REACT:R-HSA-5653656	Vesicle-mediated transport	36.0	motor hypoglossal nucleus
RAB18	10	0	457	1774	0.18454980245373256	0.22960662610510635	0.0	0.9653914961237425	REACT:R-HSA-5653656	Vesicle-mediated transport	27.0	motor trigeminal nucleus
RAB18	10	0	457	1774	0.18454980245373256	0.22960662610510635	0.0	0.9653914961237425	REACT:R-HSA-5653656	Vesicle-mediated transport	38.8	nuclei of the trapezoid body
RAB18	10	0	457	1774	0.18454980245373256	0.22960662610510635	0.0	0.9653914961237425	REACT:R-HSA-5653656	Vesicle-mediated transport	31.9	nucleus accumbens
RAB18	10	0	457	1774	0.18454980245373256	0.22960662610510635	0.0	0.9653914961237425	REACT:R-HSA-5653656	Vesicle-mediated transport	47.7	nucleus ambiguus
RAB18	10	0	457	1774	0.18454980245373256	0.22960662610510635	0.0	0.9653914961237425	REACT:R-HSA-5653656	Vesicle-mediated transport	17.4	nucleus basalis of Meynert
RAB18	10	0	457	1774	0.18454980245373256	0.22960662610510635	0.0	0.9653914961237425	REACT:R-HSA-5653656	Vesicle-mediated transport	26.6	nucleus cuneatus
RAB18	10	0	457	1774	0.18454980245373256	0.22960662610510635	0.0	0.9653914961237425	REACT:R-HSA-5653656	Vesicle-mediated transport	16.2	nucleus gracilis
RAB18	10	0	457	1774	0.18454980245373256	0.22960662610510635	0.0	0.9653914961237425	REACT:R-HSA-5653656	Vesicle-mediated transport	46.7	nucleus of the diagonal band
RAB18	10	0	457	1774	0.18454980245373256	0.22960662610510635	0.0	0.9653914961237425	REACT:R-HSA-5653656	Vesicle-mediated transport	28.1	nucleus raphe magnus
RAB18	10	0	457	1774	0.18454980245373256	0.22960662610510635	0.0	0.9653914961237425	REACT:R-HSA-5653656	Vesicle-mediated transport	39.8	nucleus raphe obscurus
RAB18	10	0	457	1774	0.18454980245373256	0.22960662610510635	0.0	0.9653914961237425	REACT:R-HSA-5653656	Vesicle-mediated transport	46.6	nucleus raphe pallidus
RAB18	10	0	457	1774	0.18454980245373256	0.22960662610510635	0.0	0.9653914961237425	REACT:R-HSA-5653656	Vesicle-mediated transport	27.7	nucleus reuniens
RAB18	10	0	457	1774	0.18454980245373256	0.22960662610510635	0.0	0.9653914961237425	REACT:R-HSA-5653656	Vesicle-mediated transport	23.3	nucleus rhomboideus
RAB18	10	0	457	1774	0.18454980245373256	0.22960662610510635	0.0	0.9653914961237425	REACT:R-HSA-5653656	Vesicle-mediated transport	51.0	nucleus tractus solitarii
RAB18	10	0	457	1774	0.18454980245373256	0.22960662610510635	0.0	0.9653914961237425	REACT:R-HSA-5653656	Vesicle-mediated transport	25.2	occipital cortex
RAB18	10	0	457	1774	0.18454980245373256	0.22960662610510635	0.0	0.9653914961237425	REACT:R-HSA-5653656	Vesicle-mediated transport	22.8	occipital cortex (white matter)
RAB18	10	0	457	1774	0.18454980245373256	0.22960662610510635	0.0	0.9653914961237425	REACT:R-HSA-5653656	Vesicle-mediated transport	33.6	olfactory area
RAB18	10	0	457	1774	0.18454980245373256	0.22960662610510635	0.0	0.9653914961237425	REACT:R-HSA-5653656	Vesicle-mediated transport	33.9	olfactory tubercle
RAB18	10	0	457	1774	0.18454980245373256	0.22960662610510635	0.0	0.9653914961237425	REACT:R-HSA-5653656	Vesicle-mediated transport	24.4	orbitofrontal gyrus, anterior
RAB18	10	0	457	1774	0.18454980245373256	0.22960662610510635	0.0	0.9653914961237425	REACT:R-HSA-5653656	Vesicle-mediated transport	25.2	paracentral lobule, anterior
RAB18	10	0	457	1774	0.18454980245373256	0.22960662610510635	0.0	0.9653914961237425	REACT:R-HSA-5653656	Vesicle-mediated transport	24.0	paracentral lobule, posterior
RAB18	10	0	457	1774	0.18454980245373256	0.22960662610510635	0.0	0.9653914961237425	REACT:R-HSA-5653656	Vesicle-mediated transport	30.0	parahippocampal cortex
RAB18	10	0	457	1774	0.18454980245373256	0.22960662610510635	0.0	0.9653914961237425	REACT:R-HSA-5653656	Vesicle-mediated transport	37.2	parahippocampal cortex (white matter)
RAB18	10	0	457	1774	0.18454980245373256	0.22960662610510635	0.0	0.9653914961237425	REACT:R-HSA-5653656	Vesicle-mediated transport	47.3	paramedian reticular nucleus
RAB18	10	0	457	1774	0.18454980245373256	0.22960662610510635	0.0	0.9653914961237425	REACT:R-HSA-5653656	Vesicle-mediated transport	29.4	paraventricular nucleus
RAB18	10	0	457	1774	0.18454980245373256	0.22960662610510635	0.0	0.9653914961237425	REACT:R-HSA-5653656	Vesicle-mediated transport	13.1	parietal operculum
RAB18	10	0	457	1774	0.18454980245373256	0.22960662610510635	0.0	0.9653914961237425	REACT:R-HSA-5653656	Vesicle-mediated transport	28.0	parieto-insular cortex
RAB18	10	0	457	1774	0.18454980245373256	0.22960662610510635	0.0	0.9653914961237425	REACT:R-HSA-5653656	Vesicle-mediated transport	24.5	parieto-occipital transitional area
RAB18	10	0	457	1774	0.18454980245373256	0.22960662610510635	0.0	0.9653914961237425	REACT:R-HSA-5653656	Vesicle-mediated transport	38.9	parieto-temporal junction (white matter)
RAB18	10	0	457	1774	0.18454980245373256	0.22960662610510635	0.0	0.9653914961237425	REACT:R-HSA-5653656	Vesicle-mediated transport	36.9	parvicellular reticular nuclei
RAB18	10	0	457	1774	0.18454980245373256	0.22960662610510635	0.0	0.9653914961237425	REACT:R-HSA-5653656	Vesicle-mediated transport	39.9	parvicellular reticular nuclei, medullary
RAB18	10	0	457	1774	0.18454980245373256	0.22960662610510635	0.0	0.9653914961237425	REACT:R-HSA-5653656	Vesicle-mediated transport	35.8	pedunculopontine tegmental nucleus
RAB18	10	0	457	1774	0.18454980245373256	0.22960662610510635	0.0	0.9653914961237425	REACT:R-HSA-5653656	Vesicle-mediated transport	41.2	periaquaductal grey, anterior
RAB18	10	0	457	1774	0.18454980245373256	0.22960662610510635	0.0	0.9653914961237425	REACT:R-HSA-5653656	Vesicle-mediated transport	57.0	periaquaductal grey, dorsal
RAB18	10	0	457	1774	0.18454980245373256	0.22960662610510635	0.0	0.9653914961237425	REACT:R-HSA-5653656	Vesicle-mediated transport	39.8	periaquaductal grey, lateral
RAB18	10	0	457	1774	0.18454980245373256	0.22960662610510635	0.0	0.9653914961237425	REACT:R-HSA-5653656	Vesicle-mediated transport	37.7	perirhinal gyrus
RAB18	10	0	457	1774	0.18454980245373256	0.22960662610510635	0.0	0.9653914961237425	REACT:R-HSA-5653656	Vesicle-mediated transport	47.2	peritrigeminal nucleus
RAB18	10	0	457	1774	0.18454980245373256	0.22960662610510635	0.0	0.9653914961237425	REACT:R-HSA-5653656	Vesicle-mediated transport	28.7	piriform cortex
RAB18	10	0	457	1774	0.18454980245373256	0.22960662610510635	0.0	0.9653914961237425	REACT:R-HSA-5653656	Vesicle-mediated transport	40.7	pontine nuclei
RAB18	10	0	457	1774	0.18454980245373256	0.22960662610510635	0.0	0.9653914961237425	REACT:R-HSA-5653656	Vesicle-mediated transport	56.9	pontine raphe nucleus
RAB18	10	0	457	1774	0.18454980245373256	0.22960662610510635	0.0	0.9653914961237425	REACT:R-HSA-5653656	Vesicle-mediated transport	9.2	postcentral gyrus
RAB18	10	0	457	1774	0.18454980245373256	0.22960662610510635	0.0	0.9653914961237425	REACT:R-HSA-5653656	Vesicle-mediated transport	26.4	postcentral gyrus, dorsal
RAB18	10	0	457	1774	0.18454980245373256	0.22960662610510635	0.0	0.9653914961237425	REACT:R-HSA-5653656	Vesicle-mediated transport	36.2	postcentral gyrus, middle
RAB18	10	0	457	1774	0.18454980245373256	0.22960662610510635	0.0	0.9653914961237425	REACT:R-HSA-5653656	Vesicle-mediated transport	26.1	postcentral gyrus, ventral
RAB18	10	0	457	1774	0.18454980245373256	0.22960662610510635	0.0	0.9653914961237425	REACT:R-HSA-5653656	Vesicle-mediated transport	12.5	posterior cingulate cortex
RAB18	10	0	457	1774	0.18454980245373256	0.22960662610510635	0.0	0.9653914961237425	REACT:R-HSA-5653656	Vesicle-mediated transport	16.8	posterior cingulate cortex, dorsal
RAB18	10	0	457	1774	0.18454980245373256	0.22960662610510635	0.0	0.9653914961237425	REACT:R-HSA-5653656	Vesicle-mediated transport	24.7	posterior cingulate cortex, ventral
RAB18	10	0	457	1774	0.18454980245373256	0.22960662610510635	0.0	0.9653914961237425	REACT:R-HSA-5653656	Vesicle-mediated transport	29.7	posterior insular cortex
RAB18	10	0	457	1774	0.18454980245373256	0.22960662610510635	0.0	0.9653914961237425	REACT:R-HSA-5653656	Vesicle-mediated transport	21.5	posterior thalamic nucleus
RAB18	10	0	457	1774	0.18454980245373256	0.22960662610510635	0.0	0.9653914961237425	REACT:R-HSA-5653656	Vesicle-mediated transport	41.1	posteroventral cochlear nucleus
RAB18	10	0	457	1774	0.18454980245373256	0.22960662610510635	0.0	0.9653914961237425	REACT:R-HSA-5653656	Vesicle-mediated transport	12.6	precentral gyrus
RAB18	10	0	457	1774	0.18454980245373256	0.22960662610510635	0.0	0.9653914961237425	REACT:R-HSA-5653656	Vesicle-mediated transport	21.8	precentral gyrus, dorsal
RAB18	10	0	457	1774	0.18454980245373256	0.22960662610510635	0.0	0.9653914961237425	REACT:R-HSA-5653656	Vesicle-mediated transport	34.2	precentral gyrus, middle
RAB18	10	0	457	1774	0.18454980245373256	0.22960662610510635	0.0	0.9653914961237425	REACT:R-HSA-5653656	Vesicle-mediated transport	18.7	precentral gyrus, ventral
RAB18	10	0	457	1774	0.18454980245373256	0.22960662610510635	0.0	0.9653914961237425	REACT:R-HSA-5653656	Vesicle-mediated transport	22.0	precuneus
RAB18	10	0	457	1774	0.18454980245373256	0.22960662610510635	0.0	0.9653914961237425	REACT:R-HSA-5653656	Vesicle-mediated transport	31.8	premotor cortex, dorsal
RAB18	10	0	457	1774	0.18454980245373256	0.22960662610510635	0.0	0.9653914961237425	REACT:R-HSA-5653656	Vesicle-mediated transport	23.5	premotor cortex, ventral
RAB18	10	0	457	1774	0.18454980245373256	0.22960662610510635	0.0	0.9653914961237425	REACT:R-HSA-5653656	Vesicle-mediated transport	58.7	preoptic area
RAB18	10	0	457	1774	0.18454980245373256	0.22960662610510635	0.0	0.9653914961237425	REACT:R-HSA-5653656	Vesicle-mediated transport	45.8	prepositus hypoglossal nucleus
RAB18	10	0	457	1774	0.18454980245373256	0.22960662610510635	0.0	0.9653914961237425	REACT:R-HSA-5653656	Vesicle-mediated transport	44.2	pretectal area
RAB18	10	0	457	1774	0.18454980245373256	0.22960662610510635	0.0	0.9653914961237425	REACT:R-HSA-5653656	Vesicle-mediated transport	36.7	principal sensory trigeminal nucleus
RAB18	10	0	457	1774	0.18454980245373256	0.22960662610510635	0.0	0.9653914961237425	REACT:R-HSA-5653656	Vesicle-mediated transport	32.6	pulvinar
RAB18	10	0	457	1774	0.18454980245373256	0.22960662610510635	0.0	0.9653914961237425	REACT:R-HSA-5653656	Vesicle-mediated transport	24.2	putamen
RAB18	10	0	457	1774	0.18454980245373256	0.22960662610510635	0.0	0.9653914961237425	REACT:R-HSA-5653656	Vesicle-mediated transport	41.3	red nucleus
RAB18	10	0	457	1774	0.18454980245373256	0.22960662610510635	0.0	0.9653914961237425	REACT:R-HSA-5653656	Vesicle-mediated transport	29.3	reticular pontine nucleus, caudal
RAB18	10	0	457	1774	0.18454980245373256	0.22960662610510635	0.0	0.9653914961237425	REACT:R-HSA-5653656	Vesicle-mediated transport	44.0	reticular pontine nucleus, oral
RAB18	10	0	457	1774	0.18454980245373256	0.22960662610510635	0.0	0.9653914961237425	REACT:R-HSA-5653656	Vesicle-mediated transport	23.0	reticulotegmental nucleus
RAB18	10	0	457	1774	0.18454980245373256	0.22960662610510635	0.0	0.9653914961237425	REACT:R-HSA-5653656	Vesicle-mediated transport	40.3	retrosplenial cortex
RAB18	10	0	457	1774	0.18454980245373256	0.22960662610510635	0.0	0.9653914961237425	REACT:R-HSA-5653656	Vesicle-mediated transport	39.6	septal nuclei
RAB18	10	0	457	1774	0.18454980245373256	0.22960662610510635	0.0	0.9653914961237425	REACT:R-HSA-5653656	Vesicle-mediated transport	15.2	somatomor cortex, precentral gyrus (white matter)
RAB18	10	0	457	1774	0.18454980245373256	0.22960662610510635	0.0	0.9653914961237425	REACT:R-HSA-5653656	Vesicle-mediated transport	12.1	somatosensory cortex, postcentral gyrus, ventral (white matter)
RAB18	10	0	457	1774	0.18454980245373256	0.22960662610510635	0.0	0.9653914961237425	REACT:R-HSA-5653656	Vesicle-mediated transport	27.2	spinal trigeminal nucleus, caudal
RAB18	10	0	457	1774	0.18454980245373256	0.22960662610510635	0.0	0.9653914961237425	REACT:R-HSA-5653656	Vesicle-mediated transport	41.4	spinal trigeminal nucleus, interpolar
RAB18	10	0	457	1774	0.18454980245373256	0.22960662610510635	0.0	0.9653914961237425	REACT:R-HSA-5653656	Vesicle-mediated transport	42.6	spinal trigeminal nucleus, oral
RAB18	10	0	457	1774	0.18454980245373256	0.22960662610510635	0.0	0.9653914961237425	REACT:R-HSA-5653656	Vesicle-mediated transport	34.3	spinal vestibular nucleus
RAB18	10	0	457	1774	0.18454980245373256	0.22960662610510635	0.0	0.9653914961237425	REACT:R-HSA-5653656	Vesicle-mediated transport	40.6	stria terminalis, bed nucleus
RAB18	10	0	457	1774	0.18454980245373256	0.22960662610510635	0.0	0.9653914961237425	REACT:R-HSA-5653656	Vesicle-mediated transport	27.1	subcentral gyrus, S2
RAB18	10	0	457	1774	0.18454980245373256	0.22960662610510635	0.0	0.9653914961237425	REACT:R-HSA-5653656	Vesicle-mediated transport	37.9	subcoeruleus area
RAB18	10	0	457	1774	0.18454980245373256	0.22960662610510635	0.0	0.9653914961237425	REACT:R-HSA-5653656	Vesicle-mediated transport	31.0	subiculum
RAB18	10	0	457	1774	0.18454980245373256	0.22960662610510635	0.0	0.9653914961237425	REACT:R-HSA-5653656	Vesicle-mediated transport	48.1	substantia nigra
RAB18	10	0	457	1774	0.18454980245373256	0.22960662610510635	0.0	0.9653914961237425	REACT:R-HSA-5653656	Vesicle-mediated transport	36.8	subthalamic nucleus
RAB18	10	0	457	1774	0.18454980245373256	0.22960662610510635	0.0	0.9653914961237425	REACT:R-HSA-5653656	Vesicle-mediated transport	40.2	superior colliculus
RAB18	10	0	457	1774	0.18454980245373256	0.22960662610510635	0.0	0.9653914961237425	REACT:R-HSA-5653656	Vesicle-mediated transport	35.1	superior olive
RAB18	10	0	457	1774	0.18454980245373256	0.22960662610510635	0.0	0.9653914961237425	REACT:R-HSA-5653656	Vesicle-mediated transport	33.6	superior parietal lobule
RAB18	10	0	457	1774	0.18454980245373256	0.22960662610510635	0.0	0.9653914961237425	REACT:R-HSA-5653656	Vesicle-mediated transport	38.3	superior temporal gyrus
RAB18	10	0	457	1774	0.18454980245373256	0.22960662610510635	0.0	0.9653914961237425	REACT:R-HSA-5653656	Vesicle-mediated transport	41.2	superior vestibular nucleus
RAB18	10	0	457	1774	0.18454980245373256	0.22960662610510635	0.0	0.9653914961237425	REACT:R-HSA-5653656	Vesicle-mediated transport	23.5	supplementary motor cortex
RAB18	10	0	457	1774	0.18454980245373256	0.22960662610510635	0.0	0.9653914961237425	REACT:R-HSA-5653656	Vesicle-mediated transport	32.7	supramarginal gyrus
RAB18	10	0	457	1774	0.18454980245373256	0.22960662610510635	0.0	0.9653914961237425	REACT:R-HSA-5653656	Vesicle-mediated transport	58.5	supraoptic nucleus
RAB18	10	0	457	1774	0.18454980245373256	0.22960662610510635	0.0	0.9653914961237425	REACT:R-HSA-5653656	Vesicle-mediated transport	34.1	temporal pole
RAB18	10	0	457	1774	0.18454980245373256	0.22960662610510635	0.0	0.9653914961237425	REACT:R-HSA-5653656	Vesicle-mediated transport	30.4	temporal white matter
RAB18	10	0	457	1774	0.18454980245373256	0.22960662610510635	0.0	0.9653914961237425	REACT:R-HSA-5653656	Vesicle-mediated transport	24.7	temporo-insular cortex, parainsular gyrus
RAB18	10	0	457	1774	0.18454980245373256	0.22960662610510635	0.0	0.9653914961237425	REACT:R-HSA-5653656	Vesicle-mediated transport	39.5	temporo-occipital transitional zone
RAB18	10	0	457	1774	0.18454980245373256	0.22960662610510635	0.0	0.9653914961237425	REACT:R-HSA-5653656	Vesicle-mediated transport	34.4	transversal temporal gyrus, anterior
RAB18	10	0	457	1774	0.18454980245373256	0.22960662610510635	0.0	0.9653914961237425	REACT:R-HSA-5653656	Vesicle-mediated transport	31.0	transversal temporal gyrus, posterior
RAB18	10	0	457	1774	0.18454980245373256	0.22960662610510635	0.0	0.9653914961237425	REACT:R-HSA-5653656	Vesicle-mediated transport	46.7	ventral medullary reticular nucleus
RAB18	10	0	457	1774	0.18454980245373256	0.22960662610510635	0.0	0.9653914961237425	REACT:R-HSA-5653656	Vesicle-mediated transport	33.8	ventral periolivary nuclei
RAB18	10	0	457	1774	0.18454980245373256	0.22960662610510635	0.0	0.9653914961237425	REACT:R-HSA-5653656	Vesicle-mediated transport	26.1	ventral posterolateral thalamic nucleus
RAB18	10	0	457	1774	0.18454980245373256	0.22960662610510635	0.0	0.9653914961237425	REACT:R-HSA-5653656	Vesicle-mediated transport	27.1	ventral posteromedial thalamic nucleus
RAB18	10	0	457	1774	0.18454980245373256	0.22960662610510635	0.0	0.9653914961237425	REACT:R-HSA-5653656	Vesicle-mediated transport	61.4	ventral tegmental area
RAB18	10	0	457	1774	0.18454980245373256	0.22960662610510635	0.0	0.9653914961237425	REACT:R-HSA-5653656	Vesicle-mediated transport	34.0	ventral thalamic nuclei
RAB18	10	0	457	1774	0.18454980245373256	0.22960662610510635	0.0	0.9653914961237425	REACT:R-HSA-5653656	Vesicle-mediated transport	38.2	ventrolateral medulla, A1-C1 cell groups
RAB18	10	0	457	1774	0.18454980245373256	0.22960662610510635	0.0	0.9653914961237425	REACT:R-HSA-5653656	Vesicle-mediated transport	28.8	ventrolateral tegmental area, A5 NE cell group
RAB18	10	0	457	1774	0.18454980245373256	0.22960662610510635	0.0	0.9653914961237425	REACT:R-HSA-5653656	Vesicle-mediated transport	71.1	ventromedial nucleus
RAB18	10	0	457	1774	0.18454980245373256	0.22960662610510635	0.0	0.9653914961237425	REACT:R-HSA-5653656	Vesicle-mediated transport	46.9	vermis
RAB18	10	0	457	1774	0.18454980245373256	0.22960662610510635	0.0	0.9653914961237425	REACT:R-HSA-5653656	Vesicle-mediated transport	20.0	zona incerta
NMRAL1	10	0	457	1774	0.18454980245373256	0.22960662610510635	0.0	0.9653914961237425	REACT:R-HSA-1430728	Metabolism	14.3	amygdala
NMRAL1	10	0	457	1774	0.18454980245373256	0.22960662610510635	0.0	0.9653914961237425	REACT:R-HSA-1430728	Metabolism	20.7	angular gyrus
NMRAL1	10	0	457	1774	0.18454980245373256	0.22960662610510635	0.0	0.9653914961237425	REACT:R-HSA-1430728	Metabolism	30.5	angular gyrus (white matter)
NMRAL1	10	0	457	1774	0.18454980245373256	0.22960662610510635	0.0	0.9653914961237425	REACT:R-HSA-1430728	Metabolism	12.5	anterior cingulate cortex, supragenual-dorsal
NMRAL1	10	0	457	1774	0.18454980245373256	0.22960662610510635	0.0	0.9653914961237425	REACT:R-HSA-1430728	Metabolism	13.9	anterior cingulate cortex, supragenual-ventral
NMRAL1	10	0	457	1774	0.18454980245373256	0.22960662610510635	0.0	0.9653914961237425	REACT:R-HSA-1430728	Metabolism	19.3	anterior cochlear nucleus, ventral
NMRAL1	10	0	457	1774	0.18454980245373256	0.22960662610510635	0.0	0.9653914961237425	REACT:R-HSA-1430728	Metabolism	26.7	anterior funiculus (white matter)
NMRAL1	10	0	457	1774	0.18454980245373256	0.22960662610510635	0.0	0.9653914961237425	REACT:R-HSA-1430728	Metabolism	15.8	anterior insular cortex, dorsal
NMRAL1	10	0	457	1774	0.18454980245373256	0.22960662610510635	0.0	0.9653914961237425	REACT:R-HSA-1430728	Metabolism	19.2	anterior insular cortex, ventral
NMRAL1	10	0	457	1774	0.18454980245373256	0.22960662610510635	0.0	0.9653914961237425	REACT:R-HSA-1430728	Metabolism	18.5	anterior thalamic nucleus, ventral
NMRAL1	10	0	457	1774	0.18454980245373256	0.22960662610510635	0.0	0.9653914961237425	REACT:R-HSA-1430728	Metabolism	22.4	arcuate nucleus
NMRAL1	10	0	457	1774	0.18454980245373256	0.22960662610510635	0.0	0.9653914961237425	REACT:R-HSA-1430728	Metabolism	16.7	area parastriata, inferior
NMRAL1	10	0	457	1774	0.18454980245373256	0.22960662610510635	0.0	0.9653914961237425	REACT:R-HSA-1430728	Metabolism	16.8	area parastriata, parietal
NMRAL1	10	0	457	1774	0.18454980245373256	0.22960662610510635	0.0	0.9653914961237425	REACT:R-HSA-1430728	Metabolism	14.8	area parastriata, superior
NMRAL1	10	0	457	1774	0.18454980245373256	0.22960662610510635	0.0	0.9653914961237425	REACT:R-HSA-1430728	Metabolism	17.2	area parastriata, temporal
NMRAL1	10	0	457	1774	0.18454980245373256	0.22960662610510635	0.0	0.9653914961237425	REACT:R-HSA-1430728	Metabolism	16.9	area postrema
NMRAL1	10	0	457	1774	0.18454980245373256	0.22960662610510635	0.0	0.9653914961237425	REACT:R-HSA-1430728	Metabolism	15.3	area striata
NMRAL1	10	0	457	1774	0.18454980245373256	0.22960662610510635	0.0	0.9653914961237425	REACT:R-HSA-1430728	Metabolism	20.5	area striata (white matter)
NMRAL1	10	0	457	1774	0.18454980245373256	0.22960662610510635	0.0	0.9653914961237425	REACT:R-HSA-1430728	Metabolism	13.1	basal amygdala
NMRAL1	10	0	457	1774	0.18454980245373256	0.22960662610510635	0.0	0.9653914961237425	REACT:R-HSA-1430728	Metabolism	20.8	caudate nucleus
NMRAL1	10	0	457	1774	0.18454980245373256	0.22960662610510635	0.0	0.9653914961237425	REACT:R-HSA-1430728	Metabolism	14.2	central amygdala
NMRAL1	10	0	457	1774	0.18454980245373256	0.22960662610510635	0.0	0.9653914961237425	REACT:R-HSA-1430728	Metabolism	27.7	centromedial thalamic nucleus
NMRAL1	10	0	457	1774	0.18454980245373256	0.22960662610510635	0.0	0.9653914961237425	REACT:R-HSA-1430728	Metabolism	12.3	cerebellar cortex
NMRAL1	10	0	457	1774	0.18454980245373256	0.22960662610510635	0.0	0.9653914961237425	REACT:R-HSA-1430728	Metabolism	25.0	cerebellar nuclei
NMRAL1	10	0	457	1774	0.18454980245373256	0.22960662610510635	0.0	0.9653914961237425	REACT:R-HSA-1430728	Metabolism	26.1	cerebellar white matter
NMRAL1	10	0	457	1774	0.18454980245373256	0.22960662610510635	0.0	0.9653914961237425	REACT:R-HSA-1430728	Metabolism	20.5	cervical spinal cord, central gray
NMRAL1	10	0	457	1774	0.18454980245373256	0.22960662610510635	0.0	0.9653914961237425	REACT:R-HSA-1430728	Metabolism	15.4	cervical spinal cord, dorsal horn
NMRAL1	10	0	457	1774	0.18454980245373256	0.22960662610510635	0.0	0.9653914961237425	REACT:R-HSA-1430728	Metabolism	15.2	cervical spinal cord, ventral horn
NMRAL1	10	0	457	1774	0.18454980245373256	0.22960662610510635	0.0	0.9653914961237425	REACT:R-HSA-1430728	Metabolism	7.5	choroid plexus
NMRAL1	10	0	457	1774	0.18454980245373256	0.22960662610510635	0.0	0.9653914961237425	REACT:R-HSA-1430728	Metabolism	20.0	claustrum
NMRAL1	10	0	457	1774	0.18454980245373256	0.22960662610510635	0.0	0.9653914961237425	REACT:R-HSA-1430728	Metabolism	28.4	corpus callosum, genu (white matter)
NMRAL1	10	0	457	1774	0.18454980245373256	0.22960662610510635	0.0	0.9653914961237425	REACT:R-HSA-1430728	Metabolism	30.9	corpus callosum, splenium (white matter)
NMRAL1	10	0	457	1774	0.18454980245373256	0.22960662610510635	0.0	0.9653914961237425	REACT:R-HSA-1430728	Metabolism	13.6	corticomedial amygdala
NMRAL1	10	0	457	1774	0.18454980245373256	0.22960662610510635	0.0	0.9653914961237425	REACT:R-HSA-1430728	Metabolism	22.0	cuneiform nucleus
NMRAL1	10	0	457	1774	0.18454980245373256	0.22960662610510635	0.0	0.9653914961237425	REACT:R-HSA-1430728	Metabolism	16.1	dentate gyrus
NMRAL1	10	0	457	1774	0.18454980245373256	0.22960662610510635	0.0	0.9653914961237425	REACT:R-HSA-1430728	Metabolism	12.7	dorsal cochlear nucleus
NMRAL1	10	0	457	1774	0.18454980245373256	0.22960662610510635	0.0	0.9653914961237425	REACT:R-HSA-1430728	Metabolism	22.5	dorsal funiculus (white matter)
NMRAL1	10	0	457	1774	0.18454980245373256	0.22960662610510635	0.0	0.9653914961237425	REACT:R-HSA-1430728	Metabolism	23.4	dorsal medullary reticular nucleus
NMRAL1	10	0	457	1774	0.18454980245373256	0.22960662610510635	0.0	0.9653914961237425	REACT:R-HSA-1430728	Metabolism	15.6	dorsal motor vagal complex
NMRAL1	10	0	457	1774	0.18454980245373256	0.22960662610510635	0.0	0.9653914961237425	REACT:R-HSA-1430728	Metabolism	23.9	dorsal raphe nucleus
NMRAL1	10	0	457	1774	0.18454980245373256	0.22960662610510635	0.0	0.9653914961237425	REACT:R-HSA-1430728	Metabolism	15.7	dorsal tegmental nucleus
NMRAL1	10	0	457	1774	0.18454980245373256	0.22960662610510635	0.0	0.9653914961237425	REACT:R-HSA-1430728	Metabolism	19.7	dorsolateral tegmental area
NMRAL1	10	0	457	1774	0.18454980245373256	0.22960662610510635	0.0	0.9653914961237425	REACT:R-HSA-1430728	Metabolism	23.1	dorsomedial nucleus
NMRAL1	10	0	457	1774	0.18454980245373256	0.22960662610510635	0.0	0.9653914961237425	REACT:R-HSA-1430728	Metabolism	22.1	entorhinal gyrus
NMRAL1	10	0	457	1774	0.18454980245373256	0.22960662610510635	0.0	0.9653914961237425	REACT:R-HSA-1430728	Metabolism	12.4	flocculonodular lobe
NMRAL1	10	0	457	1774	0.18454980245373256	0.22960662610510635	0.0	0.9653914961237425	REACT:R-HSA-1430728	Metabolism	10.9	frontal eye field
NMRAL1	10	0	457	1774	0.18454980245373256	0.22960662610510635	0.0	0.9653914961237425	REACT:R-HSA-1430728	Metabolism	21.0	frontal operculum
NMRAL1	10	0	457	1774	0.18454980245373256	0.22960662610510635	0.0	0.9653914961237425	REACT:R-HSA-1430728	Metabolism	20.3	fusiform gyrus
NMRAL1	10	0	457	1774	0.18454980245373256	0.22960662610510635	0.0	0.9653914961237425	REACT:R-HSA-1430728	Metabolism	17.5	gigantocellular reticular nuclei, medullary
NMRAL1	10	0	457	1774	0.18454980245373256	0.22960662610510635	0.0	0.9653914961237425	REACT:R-HSA-1430728	Metabolism	18.0	gigantocellular reticular nuclei, pars
NMRAL1	10	0	457	1774	0.18454980245373256	0.22960662610510635	0.0	0.9653914961237425	REACT:R-HSA-1430728	Metabolism	23.1	globus pallidus, externus
NMRAL1	10	0	457	1774	0.18454980245373256	0.22960662610510635	0.0	0.9653914961237425	REACT:R-HSA-1430728	Metabolism	23.8	globus pallidus, internus
NMRAL1	10	0	457	1774	0.18454980245373256	0.22960662610510635	0.0	0.9653914961237425	REACT:R-HSA-1430728	Metabolism	15.3	habenula
NMRAL1	10	0	457	1774	0.18454980245373256	0.22960662610510635	0.0	0.9653914961237425	REACT:R-HSA-1430728	Metabolism	18.0	hippocampus
NMRAL1	10	0	457	1774	0.18454980245373256	0.22960662610510635	0.0	0.9653914961237425	REACT:R-HSA-1430728	Metabolism	21.1	hippocampus, CA1
NMRAL1	10	0	457	1774	0.18454980245373256	0.22960662610510635	0.0	0.9653914961237425	REACT:R-HSA-1430728	Metabolism	18.3	hippocampus, CA2
NMRAL1	10	0	457	1774	0.18454980245373256	0.22960662610510635	0.0	0.9653914961237425	REACT:R-HSA-1430728	Metabolism	16.9	hippocampus, CA3
NMRAL1	10	0	457	1774	0.18454980245373256	0.22960662610510635	0.0	0.9653914961237425	REACT:R-HSA-1430728	Metabolism	22.2	inferior colliculus
NMRAL1	10	0	457	1774	0.18454980245373256	0.22960662610510635	0.0	0.9653914961237425	REACT:R-HSA-1430728	Metabolism	17.0	inferior frontal gyrus, opercular
NMRAL1	10	0	457	1774	0.18454980245373256	0.22960662610510635	0.0	0.9653914961237425	REACT:R-HSA-1430728	Metabolism	15.1	inferior olive
NMRAL1	10	0	457	1774	0.18454980245373256	0.22960662610510635	0.0	0.9653914961237425	REACT:R-HSA-1430728	Metabolism	19.1	inferior parietal lobule
NMRAL1	10	0	457	1774	0.18454980245373256	0.22960662610510635	0.0	0.9653914961237425	REACT:R-HSA-1430728	Metabolism	21.0	inferior temporal gyrus
NMRAL1	10	0	457	1774	0.18454980245373256	0.22960662610510635	0.0	0.9653914961237425	REACT:R-HSA-1430728	Metabolism	14.3	intraparietal deep sulcus
NMRAL1	10	0	457	1774	0.18454980245373256	0.22960662610510635	0.0	0.9653914961237425	REACT:R-HSA-1430728	Metabolism	21.3	Kolliker-Fuse nucleus
NMRAL1	10	0	457	1774	0.18454980245373256	0.22960662610510635	0.0	0.9653914961237425	REACT:R-HSA-1430728	Metabolism	13.4	lateral amygdala
NMRAL1	10	0	457	1774	0.18454980245373256	0.22960662610510635	0.0	0.9653914961237425	REACT:R-HSA-1430728	Metabolism	21.9	lateral funiculus (white matter)
NMRAL1	10	0	457	1774	0.18454980245373256	0.22960662610510635	0.0	0.9653914961237425	REACT:R-HSA-1430728	Metabolism	16.7	lateral geniculate body
NMRAL1	10	0	457	1774	0.18454980245373256	0.22960662610510635	0.0	0.9653914961237425	REACT:R-HSA-1430728	Metabolism	19.0	lateral hypothalamic area
NMRAL1	10	0	457	1774	0.18454980245373256	0.22960662610510635	0.0	0.9653914961237425	REACT:R-HSA-1430728	Metabolism	20.9	lateral lemniscal nuclei
NMRAL1	10	0	457	1774	0.18454980245373256	0.22960662610510635	0.0	0.9653914961237425	REACT:R-HSA-1430728	Metabolism	19.7	lateral medullary reticular nucleus
NMRAL1	10	0	457	1774	0.18454980245373256	0.22960662610510635	0.0	0.9653914961237425	REACT:R-HSA-1430728	Metabolism	26.1	lateral parabrachial nucleus
NMRAL1	10	0	457	1774	0.18454980245373256	0.22960662610510635	0.0	0.9653914961237425	REACT:R-HSA-1430728	Metabolism	14.1	lateral thalamic nuclei
NMRAL1	10	0	457	1774	0.18454980245373256	0.22960662610510635	0.0	0.9653914961237425	REACT:R-HSA-1430728	Metabolism	23.2	lateral vestibular nucleus
NMRAL1	10	0	457	1774	0.18454980245373256	0.22960662610510635	0.0	0.9653914961237425	REACT:R-HSA-1430728	Metabolism	18.1	lingual gyrus
NMRAL1	10	0	457	1774	0.18454980245373256	0.22960662610510635	0.0	0.9653914961237425	REACT:R-HSA-1430728	Metabolism	20.7	locus coeruleus
NMRAL1	10	0	457	1774	0.18454980245373256	0.22960662610510635	0.0	0.9653914961237425	REACT:R-HSA-1430728	Metabolism	23.8	mammillary body
NMRAL1	10	0	457	1774	0.18454980245373256	0.22960662610510635	0.0	0.9653914961237425	REACT:R-HSA-1430728	Metabolism	16.2	medial dorsal thalamic nucleus
NMRAL1	10	0	457	1774	0.18454980245373256	0.22960662610510635	0.0	0.9653914961237425	REACT:R-HSA-1430728	Metabolism	14.0	medial geniculate body
NMRAL1	10	0	457	1774	0.18454980245373256	0.22960662610510635	0.0	0.9653914961237425	REACT:R-HSA-1430728	Metabolism	22.1	medial olivary nucleus
NMRAL1	10	0	457	1774	0.18454980245373256	0.22960662610510635	0.0	0.9653914961237425	REACT:R-HSA-1430728	Metabolism	22.2	medial parabrachial nucleus
NMRAL1	10	0	457	1774	0.18454980245373256	0.22960662610510635	0.0	0.9653914961237425	REACT:R-HSA-1430728	Metabolism	20.0	medial periolivary nuclei
NMRAL1	10	0	457	1774	0.18454980245373256	0.22960662610510635	0.0	0.9653914961237425	REACT:R-HSA-1430728	Metabolism	18.0	medial vestibular nucleus
NMRAL1	10	0	457	1774	0.18454980245373256	0.22960662610510635	0.0	0.9653914961237425	REACT:R-HSA-1430728	Metabolism	22.6	median raphe nucleus
NMRAL1	10	0	457	1774	0.18454980245373256	0.22960662610510635	0.0	0.9653914961237425	REACT:R-HSA-1430728	Metabolism	12.5	middle cingulate cortex
NMRAL1	10	0	457	1774	0.18454980245373256	0.22960662610510635	0.0	0.9653914961237425	REACT:R-HSA-1430728	Metabolism	19.8	middle temporal gyrus
NMRAL1	10	0	457	1774	0.18454980245373256	0.22960662610510635	0.0	0.9653914961237425	REACT:R-HSA-1430728	Metabolism	16.4	motor facial nucleus
NMRAL1	10	0	457	1774	0.18454980245373256	0.22960662610510635	0.0	0.9653914961237425	REACT:R-HSA-1430728	Metabolism	16.4	motor hypoglossal nucleus
NMRAL1	10	0	457	1774	0.18454980245373256	0.22960662610510635	0.0	0.9653914961237425	REACT:R-HSA-1430728	Metabolism	15.6	motor trigeminal nucleus
NMRAL1	10	0	457	1774	0.18454980245373256	0.22960662610510635	0.0	0.9653914961237425	REACT:R-HSA-1430728	Metabolism	21.7	nuclei of the trapezoid body
NMRAL1	10	0	457	1774	0.18454980245373256	0.22960662610510635	0.0	0.9653914961237425	REACT:R-HSA-1430728	Metabolism	22.6	nucleus accumbens
NMRAL1	10	0	457	1774	0.18454980245373256	0.22960662610510635	0.0	0.9653914961237425	REACT:R-HSA-1430728	Metabolism	30.4	nucleus ambiguus
NMRAL1	10	0	457	1774	0.18454980245373256	0.22960662610510635	0.0	0.9653914961237425	REACT:R-HSA-1430728	Metabolism	13.5	nucleus basalis of Meynert
NMRAL1	10	0	457	1774	0.18454980245373256	0.22960662610510635	0.0	0.9653914961237425	REACT:R-HSA-1430728	Metabolism	13.7	nucleus cuneatus
NMRAL1	10	0	457	1774	0.18454980245373256	0.22960662610510635	0.0	0.9653914961237425	REACT:R-HSA-1430728	Metabolism	12.9	nucleus gracilis
NMRAL1	10	0	457	1774	0.18454980245373256	0.22960662610510635	0.0	0.9653914961237425	REACT:R-HSA-1430728	Metabolism	24.9	nucleus of the diagonal band
NMRAL1	10	0	457	1774	0.18454980245373256	0.22960662610510635	0.0	0.9653914961237425	REACT:R-HSA-1430728	Metabolism	18.8	nucleus raphe magnus
NMRAL1	10	0	457	1774	0.18454980245373256	0.22960662610510635	0.0	0.9653914961237425	REACT:R-HSA-1430728	Metabolism	24.1	nucleus raphe obscurus
NMRAL1	10	0	457	1774	0.18454980245373256	0.22960662610510635	0.0	0.9653914961237425	REACT:R-HSA-1430728	Metabolism	28.0	nucleus raphe pallidus
NMRAL1	10	0	457	1774	0.18454980245373256	0.22960662610510635	0.0	0.9653914961237425	REACT:R-HSA-1430728	Metabolism	21.1	nucleus reuniens
NMRAL1	10	0	457	1774	0.18454980245373256	0.22960662610510635	0.0	0.9653914961237425	REACT:R-HSA-1430728	Metabolism	17.4	nucleus rhomboideus
NMRAL1	10	0	457	1774	0.18454980245373256	0.22960662610510635	0.0	0.9653914961237425	REACT:R-HSA-1430728	Metabolism	13.8	nucleus tractus solitarii
NMRAL1	10	0	457	1774	0.18454980245373256	0.22960662610510635	0.0	0.9653914961237425	REACT:R-HSA-1430728	Metabolism	16.7	occipital cortex
NMRAL1	10	0	457	1774	0.18454980245373256	0.22960662610510635	0.0	0.9653914961237425	REACT:R-HSA-1430728	Metabolism	26.9	occipital cortex (white matter)
NMRAL1	10	0	457	1774	0.18454980245373256	0.22960662610510635	0.0	0.9653914961237425	REACT:R-HSA-1430728	Metabolism	20.1	olfactory area
NMRAL1	10	0	457	1774	0.18454980245373256	0.22960662610510635	0.0	0.9653914961237425	REACT:R-HSA-1430728	Metabolism	17.4	olfactory tubercle
NMRAL1	10	0	457	1774	0.18454980245373256	0.22960662610510635	0.0	0.9653914961237425	REACT:R-HSA-1430728	Metabolism	20.9	orbitofrontal gyrus, anterior
NMRAL1	10	0	457	1774	0.18454980245373256	0.22960662610510635	0.0	0.9653914961237425	REACT:R-HSA-1430728	Metabolism	15.2	paracentral lobule, anterior
NMRAL1	10	0	457	1774	0.18454980245373256	0.22960662610510635	0.0	0.9653914961237425	REACT:R-HSA-1430728	Metabolism	12.6	paracentral lobule, posterior
NMRAL1	10	0	457	1774	0.18454980245373256	0.22960662610510635	0.0	0.9653914961237425	REACT:R-HSA-1430728	Metabolism	17.8	parahippocampal cortex
NMRAL1	10	0	457	1774	0.18454980245373256	0.22960662610510635	0.0	0.9653914961237425	REACT:R-HSA-1430728	Metabolism	24.6	parahippocampal cortex (white matter)
NMRAL1	10	0	457	1774	0.18454980245373256	0.22960662610510635	0.0	0.9653914961237425	REACT:R-HSA-1430728	Metabolism	25.4	paramedian reticular nucleus
NMRAL1	10	0	457	1774	0.18454980245373256	0.22960662610510635	0.0	0.9653914961237425	REACT:R-HSA-1430728	Metabolism	19.6	paraventricular nucleus
NMRAL1	10	0	457	1774	0.18454980245373256	0.22960662610510635	0.0	0.9653914961237425	REACT:R-HSA-1430728	Metabolism	11.2	parietal operculum
NMRAL1	10	0	457	1774	0.18454980245373256	0.22960662610510635	0.0	0.9653914961237425	REACT:R-HSA-1430728	Metabolism	15.9	parieto-insular cortex
NMRAL1	10	0	457	1774	0.18454980245373256	0.22960662610510635	0.0	0.9653914961237425	REACT:R-HSA-1430728	Metabolism	15.2	parieto-occipital transitional area
NMRAL1	10	0	457	1774	0.18454980245373256	0.22960662610510635	0.0	0.9653914961237425	REACT:R-HSA-1430728	Metabolism	27.1	parieto-temporal junction (white matter)
NMRAL1	10	0	457	1774	0.18454980245373256	0.22960662610510635	0.0	0.9653914961237425	REACT:R-HSA-1430728	Metabolism	20.4	parvicellular reticular nuclei
NMRAL1	10	0	457	1774	0.18454980245373256	0.22960662610510635	0.0	0.9653914961237425	REACT:R-HSA-1430728	Metabolism	18.3	parvicellular reticular nuclei, medullary
NMRAL1	10	0	457	1774	0.18454980245373256	0.22960662610510635	0.0	0.9653914961237425	REACT:R-HSA-1430728	Metabolism	19.0	pedunculopontine tegmental nucleus
NMRAL1	10	0	457	1774	0.18454980245373256	0.22960662610510635	0.0	0.9653914961237425	REACT:R-HSA-1430728	Metabolism	16.6	periaquaductal grey, anterior
NMRAL1	10	0	457	1774	0.18454980245373256	0.22960662610510635	0.0	0.9653914961237425	REACT:R-HSA-1430728	Metabolism	19.2	periaquaductal grey, dorsal
NMRAL1	10	0	457	1774	0.18454980245373256	0.22960662610510635	0.0	0.9653914961237425	REACT:R-HSA-1430728	Metabolism	19.1	periaquaductal grey, lateral
NMRAL1	10	0	457	1774	0.18454980245373256	0.22960662610510635	0.0	0.9653914961237425	REACT:R-HSA-1430728	Metabolism	25.1	perirhinal gyrus
NMRAL1	10	0	457	1774	0.18454980245373256	0.22960662610510635	0.0	0.9653914961237425	REACT:R-HSA-1430728	Metabolism	23.9	peritrigeminal nucleus
NMRAL1	10	0	457	1774	0.18454980245373256	0.22960662610510635	0.0	0.9653914961237425	REACT:R-HSA-1430728	Metabolism	21.4	piriform cortex
NMRAL1	10	0	457	1774	0.18454980245373256	0.22960662610510635	0.0	0.9653914961237425	REACT:R-HSA-1430728	Metabolism	25.4	pontine nuclei
NMRAL1	10	0	457	1774	0.18454980245373256	0.22960662610510635	0.0	0.9653914961237425	REACT:R-HSA-1430728	Metabolism	27.9	pontine raphe nucleus
NMRAL1	10	0	457	1774	0.18454980245373256	0.22960662610510635	0.0	0.9653914961237425	REACT:R-HSA-1430728	Metabolism	10.7	postcentral gyrus
NMRAL1	10	0	457	1774	0.18454980245373256	0.22960662610510635	0.0	0.9653914961237425	REACT:R-HSA-1430728	Metabolism	17.7	postcentral gyrus, dorsal
NMRAL1	10	0	457	1774	0.18454980245373256	0.22960662610510635	0.0	0.9653914961237425	REACT:R-HSA-1430728	Metabolism	16.1	postcentral gyrus, middle
NMRAL1	10	0	457	1774	0.18454980245373256	0.22960662610510635	0.0	0.9653914961237425	REACT:R-HSA-1430728	Metabolism	18.2	postcentral gyrus, ventral
NMRAL1	10	0	457	1774	0.18454980245373256	0.22960662610510635	0.0	0.9653914961237425	REACT:R-HSA-1430728	Metabolism	7.2	posterior cingulate cortex
NMRAL1	10	0	457	1774	0.18454980245373256	0.22960662610510635	0.0	0.9653914961237425	REACT:R-HSA-1430728	Metabolism	12.4	posterior cingulate cortex, dorsal
NMRAL1	10	0	457	1774	0.18454980245373256	0.22960662610510635	0.0	0.9653914961237425	REACT:R-HSA-1430728	Metabolism	13.0	posterior cingulate cortex, ventral
NMRAL1	10	0	457	1774	0.18454980245373256	0.22960662610510635	0.0	0.9653914961237425	REACT:R-HSA-1430728	Metabolism	15.4	posterior insular cortex
NMRAL1	10	0	457	1774	0.18454980245373256	0.22960662610510635	0.0	0.9653914961237425	REACT:R-HSA-1430728	Metabolism	10.6	posterior thalamic nucleus
NMRAL1	10	0	457	1774	0.18454980245373256	0.22960662610510635	0.0	0.9653914961237425	REACT:R-HSA-1430728	Metabolism	18.9	posteroventral cochlear nucleus
NMRAL1	10	0	457	1774	0.18454980245373256	0.22960662610510635	0.0	0.9653914961237425	REACT:R-HSA-1430728	Metabolism	10.1	precentral gyrus
NMRAL1	10	0	457	1774	0.18454980245373256	0.22960662610510635	0.0	0.9653914961237425	REACT:R-HSA-1430728	Metabolism	11.4	precentral gyrus, dorsal
NMRAL1	10	0	457	1774	0.18454980245373256	0.22960662610510635	0.0	0.9653914961237425	REACT:R-HSA-1430728	Metabolism	17.2	precentral gyrus, middle
NMRAL1	10	0	457	1774	0.18454980245373256	0.22960662610510635	0.0	0.9653914961237425	REACT:R-HSA-1430728	Metabolism	13.1	precentral gyrus, ventral
NMRAL1	10	0	457	1774	0.18454980245373256	0.22960662610510635	0.0	0.9653914961237425	REACT:R-HSA-1430728	Metabolism	15.3	precuneus
NMRAL1	10	0	457	1774	0.18454980245373256	0.22960662610510635	0.0	0.9653914961237425	REACT:R-HSA-1430728	Metabolism	17.4	premotor cortex, dorsal
NMRAL1	10	0	457	1774	0.18454980245373256	0.22960662610510635	0.0	0.9653914961237425	REACT:R-HSA-1430728	Metabolism	16.5	premotor cortex, ventral
NMRAL1	10	0	457	1774	0.18454980245373256	0.22960662610510635	0.0	0.9653914961237425	REACT:R-HSA-1430728	Metabolism	23.4	preoptic area
NMRAL1	10	0	457	1774	0.18454980245373256	0.22960662610510635	0.0	0.9653914961237425	REACT:R-HSA-1430728	Metabolism	19.5	prepositus hypoglossal nucleus
NMRAL1	10	0	457	1774	0.18454980245373256	0.22960662610510635	0.0	0.9653914961237425	REACT:R-HSA-1430728	Metabolism	19.1	pretectal area
NMRAL1	10	0	457	1774	0.18454980245373256	0.22960662610510635	0.0	0.9653914961237425	REACT:R-HSA-1430728	Metabolism	19.9	principal sensory trigeminal nucleus
NMRAL1	10	0	457	1774	0.18454980245373256	0.22960662610510635	0.0	0.9653914961237425	REACT:R-HSA-1430728	Metabolism	18.4	pulvinar
NMRAL1	10	0	457	1774	0.18454980245373256	0.22960662610510635	0.0	0.9653914961237425	REACT:R-HSA-1430728	Metabolism	19.0	putamen
NMRAL1	10	0	457	1774	0.18454980245373256	0.22960662610510635	0.0	0.9653914961237425	REACT:R-HSA-1430728	Metabolism	21.5	red nucleus
NMRAL1	10	0	457	1774	0.18454980245373256	0.22960662610510635	0.0	0.9653914961237425	REACT:R-HSA-1430728	Metabolism	16.7	reticular pontine nucleus, caudal
NMRAL1	10	0	457	1774	0.18454980245373256	0.22960662610510635	0.0	0.9653914961237425	REACT:R-HSA-1430728	Metabolism	25.3	reticular pontine nucleus, oral
NMRAL1	10	0	457	1774	0.18454980245373256	0.22960662610510635	0.0	0.9653914961237425	REACT:R-HSA-1430728	Metabolism	12.4	reticulotegmental nucleus
NMRAL1	10	0	457	1774	0.18454980245373256	0.22960662610510635	0.0	0.9653914961237425	REACT:R-HSA-1430728	Metabolism	14.9	retrosplenial cortex
NMRAL1	10	0	457	1774	0.18454980245373256	0.22960662610510635	0.0	0.9653914961237425	REACT:R-HSA-1430728	Metabolism	21.1	septal nuclei
NMRAL1	10	0	457	1774	0.18454980245373256	0.22960662610510635	0.0	0.9653914961237425	REACT:R-HSA-1430728	Metabolism	15.4	somatomor cortex, precentral gyrus (white matter)
NMRAL1	10	0	457	1774	0.18454980245373256	0.22960662610510635	0.0	0.9653914961237425	REACT:R-HSA-1430728	Metabolism	18.0	somatosensory cortex, postcentral gyrus, ventral (white matter)
NMRAL1	10	0	457	1774	0.18454980245373256	0.22960662610510635	0.0	0.9653914961237425	REACT:R-HSA-1430728	Metabolism	14.7	spinal trigeminal nucleus, caudal
NMRAL1	10	0	457	1774	0.18454980245373256	0.22960662610510635	0.0	0.9653914961237425	REACT:R-HSA-1430728	Metabolism	20.5	spinal trigeminal nucleus, interpolar
NMRAL1	10	0	457	1774	0.18454980245373256	0.22960662610510635	0.0	0.9653914961237425	REACT:R-HSA-1430728	Metabolism	23.1	spinal trigeminal nucleus, oral
NMRAL1	10	0	457	1774	0.18454980245373256	0.22960662610510635	0.0	0.9653914961237425	REACT:R-HSA-1430728	Metabolism	18.4	spinal vestibular nucleus
NMRAL1	10	0	457	1774	0.18454980245373256	0.22960662610510635	0.0	0.9653914961237425	REACT:R-HSA-1430728	Metabolism	19.1	stria terminalis, bed nucleus
NMRAL1	10	0	457	1774	0.18454980245373256	0.22960662610510635	0.0	0.9653914961237425	REACT:R-HSA-1430728	Metabolism	15.0	subcentral gyrus, S2
NMRAL1	10	0	457	1774	0.18454980245373256	0.22960662610510635	0.0	0.9653914961237425	REACT:R-HSA-1430728	Metabolism	17.3	subcoeruleus area
NMRAL1	10	0	457	1774	0.18454980245373256	0.22960662610510635	0.0	0.9653914961237425	REACT:R-HSA-1430728	Metabolism	19.7	subiculum
NMRAL1	10	0	457	1774	0.18454980245373256	0.22960662610510635	0.0	0.9653914961237425	REACT:R-HSA-1430728	Metabolism	18.2	substantia nigra
NMRAL1	10	0	457	1774	0.18454980245373256	0.22960662610510635	0.0	0.9653914961237425	REACT:R-HSA-1430728	Metabolism	20.5	subthalamic nucleus
NMRAL1	10	0	457	1774	0.18454980245373256	0.22960662610510635	0.0	0.9653914961237425	REACT:R-HSA-1430728	Metabolism	20.9	superior colliculus
NMRAL1	10	0	457	1774	0.18454980245373256	0.22960662610510635	0.0	0.9653914961237425	REACT:R-HSA-1430728	Metabolism	20.4	superior olive
NMRAL1	10	0	457	1774	0.18454980245373256	0.22960662610510635	0.0	0.9653914961237425	REACT:R-HSA-1430728	Metabolism	18.1	superior parietal lobule
NMRAL1	10	0	457	1774	0.18454980245373256	0.22960662610510635	0.0	0.9653914961237425	REACT:R-HSA-1430728	Metabolism	19.2	superior temporal gyrus
NMRAL1	10	0	457	1774	0.18454980245373256	0.22960662610510635	0.0	0.9653914961237425	REACT:R-HSA-1430728	Metabolism	18.9	superior vestibular nucleus
NMRAL1	10	0	457	1774	0.18454980245373256	0.22960662610510635	0.0	0.9653914961237425	REACT:R-HSA-1430728	Metabolism	11.7	supplementary motor cortex
NMRAL1	10	0	457	1774	0.18454980245373256	0.22960662610510635	0.0	0.9653914961237425	REACT:R-HSA-1430728	Metabolism	15.8	supramarginal gyrus
NMRAL1	10	0	457	1774	0.18454980245373256	0.22960662610510635	0.0	0.9653914961237425	REACT:R-HSA-1430728	Metabolism	25.5	supraoptic nucleus
NMRAL1	10	0	457	1774	0.18454980245373256	0.22960662610510635	0.0	0.9653914961237425	REACT:R-HSA-1430728	Metabolism	19.6	temporal pole
NMRAL1	10	0	457	1774	0.18454980245373256	0.22960662610510635	0.0	0.9653914961237425	REACT:R-HSA-1430728	Metabolism	25.3	temporal white matter
NMRAL1	10	0	457	1774	0.18454980245373256	0.22960662610510635	0.0	0.9653914961237425	REACT:R-HSA-1430728	Metabolism	15.6	temporo-insular cortex, parainsular gyrus
NMRAL1	10	0	457	1774	0.18454980245373256	0.22960662610510635	0.0	0.9653914961237425	REACT:R-HSA-1430728	Metabolism	24.3	temporo-occipital transitional zone
NMRAL1	10	0	457	1774	0.18454980245373256	0.22960662610510635	0.0	0.9653914961237425	REACT:R-HSA-1430728	Metabolism	19.4	transversal temporal gyrus, anterior
NMRAL1	10	0	457	1774	0.18454980245373256	0.22960662610510635	0.0	0.9653914961237425	REACT:R-HSA-1430728	Metabolism	17.6	transversal temporal gyrus, posterior
NMRAL1	10	0	457	1774	0.18454980245373256	0.22960662610510635	0.0	0.9653914961237425	REACT:R-HSA-1430728	Metabolism	18.2	ventral medullary reticular nucleus
NMRAL1	10	0	457	1774	0.18454980245373256	0.22960662610510635	0.0	0.9653914961237425	REACT:R-HSA-1430728	Metabolism	22.0	ventral periolivary nuclei
NMRAL1	10	0	457	1774	0.18454980245373256	0.22960662610510635	0.0	0.9653914961237425	REACT:R-HSA-1430728	Metabolism	13.6	ventral posterolateral thalamic nucleus
NMRAL1	10	0	457	1774	0.18454980245373256	0.22960662610510635	0.0	0.9653914961237425	REACT:R-HSA-1430728	Metabolism	15.8	ventral posteromedial thalamic nucleus
NMRAL1	10	0	457	1774	0.18454980245373256	0.22960662610510635	0.0	0.9653914961237425	REACT:R-HSA-1430728	Metabolism	25.6	ventral tegmental area
NMRAL1	10	0	457	1774	0.18454980245373256	0.22960662610510635	0.0	0.9653914961237425	REACT:R-HSA-1430728	Metabolism	19.3	ventral thalamic nuclei
NMRAL1	10	0	457	1774	0.18454980245373256	0.22960662610510635	0.0	0.9653914961237425	REACT:R-HSA-1430728	Metabolism	19.7	ventrolateral medulla, A1-C1 cell groups
NMRAL1	10	0	457	1774	0.18454980245373256	0.22960662610510635	0.0	0.9653914961237425	REACT:R-HSA-1430728	Metabolism	17.5	ventrolateral tegmental area, A5 NE cell group
NMRAL1	10	0	457	1774	0.18454980245373256	0.22960662610510635	0.0	0.9653914961237425	REACT:R-HSA-1430728	Metabolism	22.7	ventromedial nucleus
NMRAL1	10	0	457	1774	0.18454980245373256	0.22960662610510635	0.0	0.9653914961237425	REACT:R-HSA-1430728	Metabolism	11.3	vermis
NMRAL1	10	0	457	1774	0.18454980245373256	0.22960662610510635	0.0	0.9653914961237425	REACT:R-HSA-1430728	Metabolism	14.9	zona incerta
NMRAL1	10	0	457	1774	0.18454980245373256	0.22960662610510635	0.0	0.9653914961237425	REACT:R-HSA-71291	Metabolism of amino acids and derivatives	14.3	amygdala
NMRAL1	10	0	457	1774	0.18454980245373256	0.22960662610510635	0.0	0.9653914961237425	REACT:R-HSA-71291	Metabolism of amino acids and derivatives	20.7	angular gyrus
NMRAL1	10	0	457	1774	0.18454980245373256	0.22960662610510635	0.0	0.9653914961237425	REACT:R-HSA-71291	Metabolism of amino acids and derivatives	30.5	angular gyrus (white matter)
NMRAL1	10	0	457	1774	0.18454980245373256	0.22960662610510635	0.0	0.9653914961237425	REACT:R-HSA-71291	Metabolism of amino acids and derivatives	12.5	anterior cingulate cortex, supragenual-dorsal
NMRAL1	10	0	457	1774	0.18454980245373256	0.22960662610510635	0.0	0.9653914961237425	REACT:R-HSA-71291	Metabolism of amino acids and derivatives	13.9	anterior cingulate cortex, supragenual-ventral
NMRAL1	10	0	457	1774	0.18454980245373256	0.22960662610510635	0.0	0.9653914961237425	REACT:R-HSA-71291	Metabolism of amino acids and derivatives	19.3	anterior cochlear nucleus, ventral
NMRAL1	10	0	457	1774	0.18454980245373256	0.22960662610510635	0.0	0.9653914961237425	REACT:R-HSA-71291	Metabolism of amino acids and derivatives	26.7	anterior funiculus (white matter)
NMRAL1	10	0	457	1774	0.18454980245373256	0.22960662610510635	0.0	0.9653914961237425	REACT:R-HSA-71291	Metabolism of amino acids and derivatives	15.8	anterior insular cortex, dorsal
NMRAL1	10	0	457	1774	0.18454980245373256	0.22960662610510635	0.0	0.9653914961237425	REACT:R-HSA-71291	Metabolism of amino acids and derivatives	19.2	anterior insular cortex, ventral
NMRAL1	10	0	457	1774	0.18454980245373256	0.22960662610510635	0.0	0.9653914961237425	REACT:R-HSA-71291	Metabolism of amino acids and derivatives	18.5	anterior thalamic nucleus, ventral
NMRAL1	10	0	457	1774	0.18454980245373256	0.22960662610510635	0.0	0.9653914961237425	REACT:R-HSA-71291	Metabolism of amino acids and derivatives	22.4	arcuate nucleus
NMRAL1	10	0	457	1774	0.18454980245373256	0.22960662610510635	0.0	0.9653914961237425	REACT:R-HSA-71291	Metabolism of amino acids and derivatives	16.7	area parastriata, inferior
NMRAL1	10	0	457	1774	0.18454980245373256	0.22960662610510635	0.0	0.9653914961237425	REACT:R-HSA-71291	Metabolism of amino acids and derivatives	16.8	area parastriata, parietal
NMRAL1	10	0	457	1774	0.18454980245373256	0.22960662610510635	0.0	0.9653914961237425	REACT:R-HSA-71291	Metabolism of amino acids and derivatives	14.8	area parastriata, superior
NMRAL1	10	0	457	1774	0.18454980245373256	0.22960662610510635	0.0	0.9653914961237425	REACT:R-HSA-71291	Metabolism of amino acids and derivatives	17.2	area parastriata, temporal
NMRAL1	10	0	457	1774	0.18454980245373256	0.22960662610510635	0.0	0.9653914961237425	REACT:R-HSA-71291	Metabolism of amino acids and derivatives	16.9	area postrema
NMRAL1	10	0	457	1774	0.18454980245373256	0.22960662610510635	0.0	0.9653914961237425	REACT:R-HSA-71291	Metabolism of amino acids and derivatives	15.3	area striata
NMRAL1	10	0	457	1774	0.18454980245373256	0.22960662610510635	0.0	0.9653914961237425	REACT:R-HSA-71291	Metabolism of amino acids and derivatives	20.5	area striata (white matter)
NMRAL1	10	0	457	1774	0.18454980245373256	0.22960662610510635	0.0	0.9653914961237425	REACT:R-HSA-71291	Metabolism of amino acids and derivatives	13.1	basal amygdala
NMRAL1	10	0	457	1774	0.18454980245373256	0.22960662610510635	0.0	0.9653914961237425	REACT:R-HSA-71291	Metabolism of amino acids and derivatives	20.8	caudate nucleus
NMRAL1	10	0	457	1774	0.18454980245373256	0.22960662610510635	0.0	0.9653914961237425	REACT:R-HSA-71291	Metabolism of amino acids and derivatives	14.2	central amygdala
NMRAL1	10	0	457	1774	0.18454980245373256	0.22960662610510635	0.0	0.9653914961237425	REACT:R-HSA-71291	Metabolism of amino acids and derivatives	27.7	centromedial thalamic nucleus
NMRAL1	10	0	457	1774	0.18454980245373256	0.22960662610510635	0.0	0.9653914961237425	REACT:R-HSA-71291	Metabolism of amino acids and derivatives	12.3	cerebellar cortex
NMRAL1	10	0	457	1774	0.18454980245373256	0.22960662610510635	0.0	0.9653914961237425	REACT:R-HSA-71291	Metabolism of amino acids and derivatives	25.0	cerebellar nuclei
NMRAL1	10	0	457	1774	0.18454980245373256	0.22960662610510635	0.0	0.9653914961237425	REACT:R-HSA-71291	Metabolism of amino acids and derivatives	26.1	cerebellar white matter
NMRAL1	10	0	457	1774	0.18454980245373256	0.22960662610510635	0.0	0.9653914961237425	REACT:R-HSA-71291	Metabolism of amino acids and derivatives	20.5	cervical spinal cord, central gray
NMRAL1	10	0	457	1774	0.18454980245373256	0.22960662610510635	0.0	0.9653914961237425	REACT:R-HSA-71291	Metabolism of amino acids and derivatives	15.4	cervical spinal cord, dorsal horn
NMRAL1	10	0	457	1774	0.18454980245373256	0.22960662610510635	0.0	0.9653914961237425	REACT:R-HSA-71291	Metabolism of amino acids and derivatives	15.2	cervical spinal cord, ventral horn
NMRAL1	10	0	457	1774	0.18454980245373256	0.22960662610510635	0.0	0.9653914961237425	REACT:R-HSA-71291	Metabolism of amino acids and derivatives	7.5	choroid plexus
NMRAL1	10	0	457	1774	0.18454980245373256	0.22960662610510635	0.0	0.9653914961237425	REACT:R-HSA-71291	Metabolism of amino acids and derivatives	20.0	claustrum
NMRAL1	10	0	457	1774	0.18454980245373256	0.22960662610510635	0.0	0.9653914961237425	REACT:R-HSA-71291	Metabolism of amino acids and derivatives	28.4	corpus callosum, genu (white matter)
NMRAL1	10	0	457	1774	0.18454980245373256	0.22960662610510635	0.0	0.9653914961237425	REACT:R-HSA-71291	Metabolism of amino acids and derivatives	30.9	corpus callosum, splenium (white matter)
NMRAL1	10	0	457	1774	0.18454980245373256	0.22960662610510635	0.0	0.9653914961237425	REACT:R-HSA-71291	Metabolism of amino acids and derivatives	13.6	corticomedial amygdala
NMRAL1	10	0	457	1774	0.18454980245373256	0.22960662610510635	0.0	0.9653914961237425	REACT:R-HSA-71291	Metabolism of amino acids and derivatives	22.0	cuneiform nucleus
NMRAL1	10	0	457	1774	0.18454980245373256	0.22960662610510635	0.0	0.9653914961237425	REACT:R-HSA-71291	Metabolism of amino acids and derivatives	16.1	dentate gyrus
NMRAL1	10	0	457	1774	0.18454980245373256	0.22960662610510635	0.0	0.9653914961237425	REACT:R-HSA-71291	Metabolism of amino acids and derivatives	12.7	dorsal cochlear nucleus
NMRAL1	10	0	457	1774	0.18454980245373256	0.22960662610510635	0.0	0.9653914961237425	REACT:R-HSA-71291	Metabolism of amino acids and derivatives	22.5	dorsal funiculus (white matter)
NMRAL1	10	0	457	1774	0.18454980245373256	0.22960662610510635	0.0	0.9653914961237425	REACT:R-HSA-71291	Metabolism of amino acids and derivatives	23.4	dorsal medullary reticular nucleus
NMRAL1	10	0	457	1774	0.18454980245373256	0.22960662610510635	0.0	0.9653914961237425	REACT:R-HSA-71291	Metabolism of amino acids and derivatives	15.6	dorsal motor vagal complex
NMRAL1	10	0	457	1774	0.18454980245373256	0.22960662610510635	0.0	0.9653914961237425	REACT:R-HSA-71291	Metabolism of amino acids and derivatives	23.9	dorsal raphe nucleus
NMRAL1	10	0	457	1774	0.18454980245373256	0.22960662610510635	0.0	0.9653914961237425	REACT:R-HSA-71291	Metabolism of amino acids and derivatives	15.7	dorsal tegmental nucleus
NMRAL1	10	0	457	1774	0.18454980245373256	0.22960662610510635	0.0	0.9653914961237425	REACT:R-HSA-71291	Metabolism of amino acids and derivatives	19.7	dorsolateral tegmental area
NMRAL1	10	0	457	1774	0.18454980245373256	0.22960662610510635	0.0	0.9653914961237425	REACT:R-HSA-71291	Metabolism of amino acids and derivatives	23.1	dorsomedial nucleus
NMRAL1	10	0	457	1774	0.18454980245373256	0.22960662610510635	0.0	0.9653914961237425	REACT:R-HSA-71291	Metabolism of amino acids and derivatives	22.1	entorhinal gyrus
NMRAL1	10	0	457	1774	0.18454980245373256	0.22960662610510635	0.0	0.9653914961237425	REACT:R-HSA-71291	Metabolism of amino acids and derivatives	12.4	flocculonodular lobe
NMRAL1	10	0	457	1774	0.18454980245373256	0.22960662610510635	0.0	0.9653914961237425	REACT:R-HSA-71291	Metabolism of amino acids and derivatives	10.9	frontal eye field
NMRAL1	10	0	457	1774	0.18454980245373256	0.22960662610510635	0.0	0.9653914961237425	REACT:R-HSA-71291	Metabolism of amino acids and derivatives	21.0	frontal operculum
NMRAL1	10	0	457	1774	0.18454980245373256	0.22960662610510635	0.0	0.9653914961237425	REACT:R-HSA-71291	Metabolism of amino acids and derivatives	20.3	fusiform gyrus
NMRAL1	10	0	457	1774	0.18454980245373256	0.22960662610510635	0.0	0.9653914961237425	REACT:R-HSA-71291	Metabolism of amino acids and derivatives	17.5	gigantocellular reticular nuclei, medullary
NMRAL1	10	0	457	1774	0.18454980245373256	0.22960662610510635	0.0	0.9653914961237425	REACT:R-HSA-71291	Metabolism of amino acids and derivatives	18.0	gigantocellular reticular nuclei, pars
NMRAL1	10	0	457	1774	0.18454980245373256	0.22960662610510635	0.0	0.9653914961237425	REACT:R-HSA-71291	Metabolism of amino acids and derivatives	23.1	globus pallidus, externus
NMRAL1	10	0	457	1774	0.18454980245373256	0.22960662610510635	0.0	0.9653914961237425	REACT:R-HSA-71291	Metabolism of amino acids and derivatives	23.8	globus pallidus, internus
NMRAL1	10	0	457	1774	0.18454980245373256	0.22960662610510635	0.0	0.9653914961237425	REACT:R-HSA-71291	Metabolism of amino acids and derivatives	15.3	habenula
NMRAL1	10	0	457	1774	0.18454980245373256	0.22960662610510635	0.0	0.9653914961237425	REACT:R-HSA-71291	Metabolism of amino acids and derivatives	18.0	hippocampus
NMRAL1	10	0	457	1774	0.18454980245373256	0.22960662610510635	0.0	0.9653914961237425	REACT:R-HSA-71291	Metabolism of amino acids and derivatives	21.1	hippocampus, CA1
NMRAL1	10	0	457	1774	0.18454980245373256	0.22960662610510635	0.0	0.9653914961237425	REACT:R-HSA-71291	Metabolism of amino acids and derivatives	18.3	hippocampus, CA2
NMRAL1	10	0	457	1774	0.18454980245373256	0.22960662610510635	0.0	0.9653914961237425	REACT:R-HSA-71291	Metabolism of amino acids and derivatives	16.9	hippocampus, CA3
NMRAL1	10	0	457	1774	0.18454980245373256	0.22960662610510635	0.0	0.9653914961237425	REACT:R-HSA-71291	Metabolism of amino acids and derivatives	22.2	inferior colliculus
NMRAL1	10	0	457	1774	0.18454980245373256	0.22960662610510635	0.0	0.9653914961237425	REACT:R-HSA-71291	Metabolism of amino acids and derivatives	17.0	inferior frontal gyrus, opercular
NMRAL1	10	0	457	1774	0.18454980245373256	0.22960662610510635	0.0	0.9653914961237425	REACT:R-HSA-71291	Metabolism of amino acids and derivatives	15.1	inferior olive
NMRAL1	10	0	457	1774	0.18454980245373256	0.22960662610510635	0.0	0.9653914961237425	REACT:R-HSA-71291	Metabolism of amino acids and derivatives	19.1	inferior parietal lobule
NMRAL1	10	0	457	1774	0.18454980245373256	0.22960662610510635	0.0	0.9653914961237425	REACT:R-HSA-71291	Metabolism of amino acids and derivatives	21.0	inferior temporal gyrus
NMRAL1	10	0	457	1774	0.18454980245373256	0.22960662610510635	0.0	0.9653914961237425	REACT:R-HSA-71291	Metabolism of amino acids and derivatives	14.3	intraparietal deep sulcus
NMRAL1	10	0	457	1774	0.18454980245373256	0.22960662610510635	0.0	0.9653914961237425	REACT:R-HSA-71291	Metabolism of amino acids and derivatives	21.3	Kolliker-Fuse nucleus
NMRAL1	10	0	457	1774	0.18454980245373256	0.22960662610510635	0.0	0.9653914961237425	REACT:R-HSA-71291	Metabolism of amino acids and derivatives	13.4	lateral amygdala
NMRAL1	10	0	457	1774	0.18454980245373256	0.22960662610510635	0.0	0.9653914961237425	REACT:R-HSA-71291	Metabolism of amino acids and derivatives	21.9	lateral funiculus (white matter)
NMRAL1	10	0	457	1774	0.18454980245373256	0.22960662610510635	0.0	0.9653914961237425	REACT:R-HSA-71291	Metabolism of amino acids and derivatives	16.7	lateral geniculate body
NMRAL1	10	0	457	1774	0.18454980245373256	0.22960662610510635	0.0	0.9653914961237425	REACT:R-HSA-71291	Metabolism of amino acids and derivatives	19.0	lateral hypothalamic area
NMRAL1	10	0	457	1774	0.18454980245373256	0.22960662610510635	0.0	0.9653914961237425	REACT:R-HSA-71291	Metabolism of amino acids and derivatives	20.9	lateral lemniscal nuclei
NMRAL1	10	0	457	1774	0.18454980245373256	0.22960662610510635	0.0	0.9653914961237425	REACT:R-HSA-71291	Metabolism of amino acids and derivatives	19.7	lateral medullary reticular nucleus
NMRAL1	10	0	457	1774	0.18454980245373256	0.22960662610510635	0.0	0.9653914961237425	REACT:R-HSA-71291	Metabolism of amino acids and derivatives	26.1	lateral parabrachial nucleus
NMRAL1	10	0	457	1774	0.18454980245373256	0.22960662610510635	0.0	0.9653914961237425	REACT:R-HSA-71291	Metabolism of amino acids and derivatives	14.1	lateral thalamic nuclei
NMRAL1	10	0	457	1774	0.18454980245373256	0.22960662610510635	0.0	0.9653914961237425	REACT:R-HSA-71291	Metabolism of amino acids and derivatives	23.2	lateral vestibular nucleus
NMRAL1	10	0	457	1774	0.18454980245373256	0.22960662610510635	0.0	0.9653914961237425	REACT:R-HSA-71291	Metabolism of amino acids and derivatives	18.1	lingual gyrus
NMRAL1	10	0	457	1774	0.18454980245373256	0.22960662610510635	0.0	0.9653914961237425	REACT:R-HSA-71291	Metabolism of amino acids and derivatives	20.7	locus coeruleus
NMRAL1	10	0	457	1774	0.18454980245373256	0.22960662610510635	0.0	0.9653914961237425	REACT:R-HSA-71291	Metabolism of amino acids and derivatives	23.8	mammillary body
NMRAL1	10	0	457	1774	0.18454980245373256	0.22960662610510635	0.0	0.9653914961237425	REACT:R-HSA-71291	Metabolism of amino acids and derivatives	16.2	medial dorsal thalamic nucleus
NMRAL1	10	0	457	1774	0.18454980245373256	0.22960662610510635	0.0	0.9653914961237425	REACT:R-HSA-71291	Metabolism of amino acids and derivatives	14.0	medial geniculate body
NMRAL1	10	0	457	1774	0.18454980245373256	0.22960662610510635	0.0	0.9653914961237425	REACT:R-HSA-71291	Metabolism of amino acids and derivatives	22.1	medial olivary nucleus
NMRAL1	10	0	457	1774	0.18454980245373256	0.22960662610510635	0.0	0.9653914961237425	REACT:R-HSA-71291	Metabolism of amino acids and derivatives	22.2	medial parabrachial nucleus
NMRAL1	10	0	457	1774	0.18454980245373256	0.22960662610510635	0.0	0.9653914961237425	REACT:R-HSA-71291	Metabolism of amino acids and derivatives	20.0	medial periolivary nuclei
NMRAL1	10	0	457	1774	0.18454980245373256	0.22960662610510635	0.0	0.9653914961237425	REACT:R-HSA-71291	Metabolism of amino acids and derivatives	18.0	medial vestibular nucleus
NMRAL1	10	0	457	1774	0.18454980245373256	0.22960662610510635	0.0	0.9653914961237425	REACT:R-HSA-71291	Metabolism of amino acids and derivatives	22.6	median raphe nucleus
NMRAL1	10	0	457	1774	0.18454980245373256	0.22960662610510635	0.0	0.9653914961237425	REACT:R-HSA-71291	Metabolism of amino acids and derivatives	12.5	middle cingulate cortex
NMRAL1	10	0	457	1774	0.18454980245373256	0.22960662610510635	0.0	0.9653914961237425	REACT:R-HSA-71291	Metabolism of amino acids and derivatives	19.8	middle temporal gyrus
NMRAL1	10	0	457	1774	0.18454980245373256	0.22960662610510635	0.0	0.9653914961237425	REACT:R-HSA-71291	Metabolism of amino acids and derivatives	16.4	motor facial nucleus
NMRAL1	10	0	457	1774	0.18454980245373256	0.22960662610510635	0.0	0.9653914961237425	REACT:R-HSA-71291	Metabolism of amino acids and derivatives	16.4	motor hypoglossal nucleus
NMRAL1	10	0	457	1774	0.18454980245373256	0.22960662610510635	0.0	0.9653914961237425	REACT:R-HSA-71291	Metabolism of amino acids and derivatives	15.6	motor trigeminal nucleus
NMRAL1	10	0	457	1774	0.18454980245373256	0.22960662610510635	0.0	0.9653914961237425	REACT:R-HSA-71291	Metabolism of amino acids and derivatives	21.7	nuclei of the trapezoid body
NMRAL1	10	0	457	1774	0.18454980245373256	0.22960662610510635	0.0	0.9653914961237425	REACT:R-HSA-71291	Metabolism of amino acids and derivatives	22.6	nucleus accumbens
NMRAL1	10	0	457	1774	0.18454980245373256	0.22960662610510635	0.0	0.9653914961237425	REACT:R-HSA-71291	Metabolism of amino acids and derivatives	30.4	nucleus ambiguus
NMRAL1	10	0	457	1774	0.18454980245373256	0.22960662610510635	0.0	0.9653914961237425	REACT:R-HSA-71291	Metabolism of amino acids and derivatives	13.5	nucleus basalis of Meynert
NMRAL1	10	0	457	1774	0.18454980245373256	0.22960662610510635	0.0	0.9653914961237425	REACT:R-HSA-71291	Metabolism of amino acids and derivatives	13.7	nucleus cuneatus
NMRAL1	10	0	457	1774	0.18454980245373256	0.22960662610510635	0.0	0.9653914961237425	REACT:R-HSA-71291	Metabolism of amino acids and derivatives	12.9	nucleus gracilis
NMRAL1	10	0	457	1774	0.18454980245373256	0.22960662610510635	0.0	0.9653914961237425	REACT:R-HSA-71291	Metabolism of amino acids and derivatives	24.9	nucleus of the diagonal band
NMRAL1	10	0	457	1774	0.18454980245373256	0.22960662610510635	0.0	0.9653914961237425	REACT:R-HSA-71291	Metabolism of amino acids and derivatives	18.8	nucleus raphe magnus
NMRAL1	10	0	457	1774	0.18454980245373256	0.22960662610510635	0.0	0.9653914961237425	REACT:R-HSA-71291	Metabolism of amino acids and derivatives	24.1	nucleus raphe obscurus
NMRAL1	10	0	457	1774	0.18454980245373256	0.22960662610510635	0.0	0.9653914961237425	REACT:R-HSA-71291	Metabolism of amino acids and derivatives	28.0	nucleus raphe pallidus
NMRAL1	10	0	457	1774	0.18454980245373256	0.22960662610510635	0.0	0.9653914961237425	REACT:R-HSA-71291	Metabolism of amino acids and derivatives	21.1	nucleus reuniens
NMRAL1	10	0	457	1774	0.18454980245373256	0.22960662610510635	0.0	0.9653914961237425	REACT:R-HSA-71291	Metabolism of amino acids and derivatives	17.4	nucleus rhomboideus
NMRAL1	10	0	457	1774	0.18454980245373256	0.22960662610510635	0.0	0.9653914961237425	REACT:R-HSA-71291	Metabolism of amino acids and derivatives	13.8	nucleus tractus solitarii
NMRAL1	10	0	457	1774	0.18454980245373256	0.22960662610510635	0.0	0.9653914961237425	REACT:R-HSA-71291	Metabolism of amino acids and derivatives	16.7	occipital cortex
NMRAL1	10	0	457	1774	0.18454980245373256	0.22960662610510635	0.0	0.9653914961237425	REACT:R-HSA-71291	Metabolism of amino acids and derivatives	26.9	occipital cortex (white matter)
NMRAL1	10	0	457	1774	0.18454980245373256	0.22960662610510635	0.0	0.9653914961237425	REACT:R-HSA-71291	Metabolism of amino acids and derivatives	20.1	olfactory area
NMRAL1	10	0	457	1774	0.18454980245373256	0.22960662610510635	0.0	0.9653914961237425	REACT:R-HSA-71291	Metabolism of amino acids and derivatives	17.4	olfactory tubercle
NMRAL1	10	0	457	1774	0.18454980245373256	0.22960662610510635	0.0	0.9653914961237425	REACT:R-HSA-71291	Metabolism of amino acids and derivatives	20.9	orbitofrontal gyrus, anterior
NMRAL1	10	0	457	1774	0.18454980245373256	0.22960662610510635	0.0	0.9653914961237425	REACT:R-HSA-71291	Metabolism of amino acids and derivatives	15.2	paracentral lobule, anterior
NMRAL1	10	0	457	1774	0.18454980245373256	0.22960662610510635	0.0	0.9653914961237425	REACT:R-HSA-71291	Metabolism of amino acids and derivatives	12.6	paracentral lobule, posterior
NMRAL1	10	0	457	1774	0.18454980245373256	0.22960662610510635	0.0	0.9653914961237425	REACT:R-HSA-71291	Metabolism of amino acids and derivatives	17.8	parahippocampal cortex
NMRAL1	10	0	457	1774	0.18454980245373256	0.22960662610510635	0.0	0.9653914961237425	REACT:R-HSA-71291	Metabolism of amino acids and derivatives	24.6	parahippocampal cortex (white matter)
NMRAL1	10	0	457	1774	0.18454980245373256	0.22960662610510635	0.0	0.9653914961237425	REACT:R-HSA-71291	Metabolism of amino acids and derivatives	25.4	paramedian reticular nucleus
NMRAL1	10	0	457	1774	0.18454980245373256	0.22960662610510635	0.0	0.9653914961237425	REACT:R-HSA-71291	Metabolism of amino acids and derivatives	19.6	paraventricular nucleus
NMRAL1	10	0	457	1774	0.18454980245373256	0.22960662610510635	0.0	0.9653914961237425	REACT:R-HSA-71291	Metabolism of amino acids and derivatives	11.2	parietal operculum
NMRAL1	10	0	457	1774	0.18454980245373256	0.22960662610510635	0.0	0.9653914961237425	REACT:R-HSA-71291	Metabolism of amino acids and derivatives	15.9	parieto-insular cortex
NMRAL1	10	0	457	1774	0.18454980245373256	0.22960662610510635	0.0	0.9653914961237425	REACT:R-HSA-71291	Metabolism of amino acids and derivatives	15.2	parieto-occipital transitional area
NMRAL1	10	0	457	1774	0.18454980245373256	0.22960662610510635	0.0	0.9653914961237425	REACT:R-HSA-71291	Metabolism of amino acids and derivatives	27.1	parieto-temporal junction (white matter)
NMRAL1	10	0	457	1774	0.18454980245373256	0.22960662610510635	0.0	0.9653914961237425	REACT:R-HSA-71291	Metabolism of amino acids and derivatives	20.4	parvicellular reticular nuclei
NMRAL1	10	0	457	1774	0.18454980245373256	0.22960662610510635	0.0	0.9653914961237425	REACT:R-HSA-71291	Metabolism of amino acids and derivatives	18.3	parvicellular reticular nuclei, medullary
NMRAL1	10	0	457	1774	0.18454980245373256	0.22960662610510635	0.0	0.9653914961237425	REACT:R-HSA-71291	Metabolism of amino acids and derivatives	19.0	pedunculopontine tegmental nucleus
NMRAL1	10	0	457	1774	0.18454980245373256	0.22960662610510635	0.0	0.9653914961237425	REACT:R-HSA-71291	Metabolism of amino acids and derivatives	16.6	periaquaductal grey, anterior
NMRAL1	10	0	457	1774	0.18454980245373256	0.22960662610510635	0.0	0.9653914961237425	REACT:R-HSA-71291	Metabolism of amino acids and derivatives	19.2	periaquaductal grey, dorsal
NMRAL1	10	0	457	1774	0.18454980245373256	0.22960662610510635	0.0	0.9653914961237425	REACT:R-HSA-71291	Metabolism of amino acids and derivatives	19.1	periaquaductal grey, lateral
NMRAL1	10	0	457	1774	0.18454980245373256	0.22960662610510635	0.0	0.9653914961237425	REACT:R-HSA-71291	Metabolism of amino acids and derivatives	25.1	perirhinal gyrus
NMRAL1	10	0	457	1774	0.18454980245373256	0.22960662610510635	0.0	0.9653914961237425	REACT:R-HSA-71291	Metabolism of amino acids and derivatives	23.9	peritrigeminal nucleus
NMRAL1	10	0	457	1774	0.18454980245373256	0.22960662610510635	0.0	0.9653914961237425	REACT:R-HSA-71291	Metabolism of amino acids and derivatives	21.4	piriform cortex
NMRAL1	10	0	457	1774	0.18454980245373256	0.22960662610510635	0.0	0.9653914961237425	REACT:R-HSA-71291	Metabolism of amino acids and derivatives	25.4	pontine nuclei
NMRAL1	10	0	457	1774	0.18454980245373256	0.22960662610510635	0.0	0.9653914961237425	REACT:R-HSA-71291	Metabolism of amino acids and derivatives	27.9	pontine raphe nucleus
NMRAL1	10	0	457	1774	0.18454980245373256	0.22960662610510635	0.0	0.9653914961237425	REACT:R-HSA-71291	Metabolism of amino acids and derivatives	10.7	postcentral gyrus
NMRAL1	10	0	457	1774	0.18454980245373256	0.22960662610510635	0.0	0.9653914961237425	REACT:R-HSA-71291	Metabolism of amino acids and derivatives	17.7	postcentral gyrus, dorsal
NMRAL1	10	0	457	1774	0.18454980245373256	0.22960662610510635	0.0	0.9653914961237425	REACT:R-HSA-71291	Metabolism of amino acids and derivatives	16.1	postcentral gyrus, middle
NMRAL1	10	0	457	1774	0.18454980245373256	0.22960662610510635	0.0	0.9653914961237425	REACT:R-HSA-71291	Metabolism of amino acids and derivatives	18.2	postcentral gyrus, ventral
NMRAL1	10	0	457	1774	0.18454980245373256	0.22960662610510635	0.0	0.9653914961237425	REACT:R-HSA-71291	Metabolism of amino acids and derivatives	7.2	posterior cingulate cortex
NMRAL1	10	0	457	1774	0.18454980245373256	0.22960662610510635	0.0	0.9653914961237425	REACT:R-HSA-71291	Metabolism of amino acids and derivatives	12.4	posterior cingulate cortex, dorsal
NMRAL1	10	0	457	1774	0.18454980245373256	0.22960662610510635	0.0	0.9653914961237425	REACT:R-HSA-71291	Metabolism of amino acids and derivatives	13.0	posterior cingulate cortex, ventral
NMRAL1	10	0	457	1774	0.18454980245373256	0.22960662610510635	0.0	0.9653914961237425	REACT:R-HSA-71291	Metabolism of amino acids and derivatives	15.4	posterior insular cortex
NMRAL1	10	0	457	1774	0.18454980245373256	0.22960662610510635	0.0	0.9653914961237425	REACT:R-HSA-71291	Metabolism of amino acids and derivatives	10.6	posterior thalamic nucleus
NMRAL1	10	0	457	1774	0.18454980245373256	0.22960662610510635	0.0	0.9653914961237425	REACT:R-HSA-71291	Metabolism of amino acids and derivatives	18.9	posteroventral cochlear nucleus
NMRAL1	10	0	457	1774	0.18454980245373256	0.22960662610510635	0.0	0.9653914961237425	REACT:R-HSA-71291	Metabolism of amino acids and derivatives	10.1	precentral gyrus
NMRAL1	10	0	457	1774	0.18454980245373256	0.22960662610510635	0.0	0.9653914961237425	REACT:R-HSA-71291	Metabolism of amino acids and derivatives	11.4	precentral gyrus, dorsal
NMRAL1	10	0	457	1774	0.18454980245373256	0.22960662610510635	0.0	0.9653914961237425	REACT:R-HSA-71291	Metabolism of amino acids and derivatives	17.2	precentral gyrus, middle
NMRAL1	10	0	457	1774	0.18454980245373256	0.22960662610510635	0.0	0.9653914961237425	REACT:R-HSA-71291	Metabolism of amino acids and derivatives	13.1	precentral gyrus, ventral
NMRAL1	10	0	457	1774	0.18454980245373256	0.22960662610510635	0.0	0.9653914961237425	REACT:R-HSA-71291	Metabolism of amino acids and derivatives	15.3	precuneus
NMRAL1	10	0	457	1774	0.18454980245373256	0.22960662610510635	0.0	0.9653914961237425	REACT:R-HSA-71291	Metabolism of amino acids and derivatives	17.4	premotor cortex, dorsal
NMRAL1	10	0	457	1774	0.18454980245373256	0.22960662610510635	0.0	0.9653914961237425	REACT:R-HSA-71291	Metabolism of amino acids and derivatives	16.5	premotor cortex, ventral
NMRAL1	10	0	457	1774	0.18454980245373256	0.22960662610510635	0.0	0.9653914961237425	REACT:R-HSA-71291	Metabolism of amino acids and derivatives	23.4	preoptic area
NMRAL1	10	0	457	1774	0.18454980245373256	0.22960662610510635	0.0	0.9653914961237425	REACT:R-HSA-71291	Metabolism of amino acids and derivatives	19.5	prepositus hypoglossal nucleus
NMRAL1	10	0	457	1774	0.18454980245373256	0.22960662610510635	0.0	0.9653914961237425	REACT:R-HSA-71291	Metabolism of amino acids and derivatives	19.1	pretectal area
NMRAL1	10	0	457	1774	0.18454980245373256	0.22960662610510635	0.0	0.9653914961237425	REACT:R-HSA-71291	Metabolism of amino acids and derivatives	19.9	principal sensory trigeminal nucleus
NMRAL1	10	0	457	1774	0.18454980245373256	0.22960662610510635	0.0	0.9653914961237425	REACT:R-HSA-71291	Metabolism of amino acids and derivatives	18.4	pulvinar
NMRAL1	10	0	457	1774	0.18454980245373256	0.22960662610510635	0.0	0.9653914961237425	REACT:R-HSA-71291	Metabolism of amino acids and derivatives	19.0	putamen
NMRAL1	10	0	457	1774	0.18454980245373256	0.22960662610510635	0.0	0.9653914961237425	REACT:R-HSA-71291	Metabolism of amino acids and derivatives	21.5	red nucleus
NMRAL1	10	0	457	1774	0.18454980245373256	0.22960662610510635	0.0	0.9653914961237425	REACT:R-HSA-71291	Metabolism of amino acids and derivatives	16.7	reticular pontine nucleus, caudal
NMRAL1	10	0	457	1774	0.18454980245373256	0.22960662610510635	0.0	0.9653914961237425	REACT:R-HSA-71291	Metabolism of amino acids and derivatives	25.3	reticular pontine nucleus, oral
NMRAL1	10	0	457	1774	0.18454980245373256	0.22960662610510635	0.0	0.9653914961237425	REACT:R-HSA-71291	Metabolism of amino acids and derivatives	12.4	reticulotegmental nucleus
NMRAL1	10	0	457	1774	0.18454980245373256	0.22960662610510635	0.0	0.9653914961237425	REACT:R-HSA-71291	Metabolism of amino acids and derivatives	14.9	retrosplenial cortex
NMRAL1	10	0	457	1774	0.18454980245373256	0.22960662610510635	0.0	0.9653914961237425	REACT:R-HSA-71291	Metabolism of amino acids and derivatives	21.1	septal nuclei
NMRAL1	10	0	457	1774	0.18454980245373256	0.22960662610510635	0.0	0.9653914961237425	REACT:R-HSA-71291	Metabolism of amino acids and derivatives	15.4	somatomor cortex, precentral gyrus (white matter)
NMRAL1	10	0	457	1774	0.18454980245373256	0.22960662610510635	0.0	0.9653914961237425	REACT:R-HSA-71291	Metabolism of amino acids and derivatives	18.0	somatosensory cortex, postcentral gyrus, ventral (white matter)
NMRAL1	10	0	457	1774	0.18454980245373256	0.22960662610510635	0.0	0.9653914961237425	REACT:R-HSA-71291	Metabolism of amino acids and derivatives	14.7	spinal trigeminal nucleus, caudal
NMRAL1	10	0	457	1774	0.18454980245373256	0.22960662610510635	0.0	0.9653914961237425	REACT:R-HSA-71291	Metabolism of amino acids and derivatives	20.5	spinal trigeminal nucleus, interpolar
NMRAL1	10	0	457	1774	0.18454980245373256	0.22960662610510635	0.0	0.9653914961237425	REACT:R-HSA-71291	Metabolism of amino acids and derivatives	23.1	spinal trigeminal nucleus, oral
NMRAL1	10	0	457	1774	0.18454980245373256	0.22960662610510635	0.0	0.9653914961237425	REACT:R-HSA-71291	Metabolism of amino acids and derivatives	18.4	spinal vestibular nucleus
NMRAL1	10	0	457	1774	0.18454980245373256	0.22960662610510635	0.0	0.9653914961237425	REACT:R-HSA-71291	Metabolism of amino acids and derivatives	19.1	stria terminalis, bed nucleus
NMRAL1	10	0	457	1774	0.18454980245373256	0.22960662610510635	0.0	0.9653914961237425	REACT:R-HSA-71291	Metabolism of amino acids and derivatives	15.0	subcentral gyrus, S2
NMRAL1	10	0	457	1774	0.18454980245373256	0.22960662610510635	0.0	0.9653914961237425	REACT:R-HSA-71291	Metabolism of amino acids and derivatives	17.3	subcoeruleus area
NMRAL1	10	0	457	1774	0.18454980245373256	0.22960662610510635	0.0	0.9653914961237425	REACT:R-HSA-71291	Metabolism of amino acids and derivatives	19.7	subiculum
NMRAL1	10	0	457	1774	0.18454980245373256	0.22960662610510635	0.0	0.9653914961237425	REACT:R-HSA-71291	Metabolism of amino acids and derivatives	18.2	substantia nigra
NMRAL1	10	0	457	1774	0.18454980245373256	0.22960662610510635	0.0	0.9653914961237425	REACT:R-HSA-71291	Metabolism of amino acids and derivatives	20.5	subthalamic nucleus
NMRAL1	10	0	457	1774	0.18454980245373256	0.22960662610510635	0.0	0.9653914961237425	REACT:R-HSA-71291	Metabolism of amino acids and derivatives	20.9	superior colliculus
NMRAL1	10	0	457	1774	0.18454980245373256	0.22960662610510635	0.0	0.9653914961237425	REACT:R-HSA-71291	Metabolism of amino acids and derivatives	20.4	superior olive
NMRAL1	10	0	457	1774	0.18454980245373256	0.22960662610510635	0.0	0.9653914961237425	REACT:R-HSA-71291	Metabolism of amino acids and derivatives	18.1	superior parietal lobule
NMRAL1	10	0	457	1774	0.18454980245373256	0.22960662610510635	0.0	0.9653914961237425	REACT:R-HSA-71291	Metabolism of amino acids and derivatives	19.2	superior temporal gyrus
NMRAL1	10	0	457	1774	0.18454980245373256	0.22960662610510635	0.0	0.9653914961237425	REACT:R-HSA-71291	Metabolism of amino acids and derivatives	18.9	superior vestibular nucleus
NMRAL1	10	0	457	1774	0.18454980245373256	0.22960662610510635	0.0	0.9653914961237425	REACT:R-HSA-71291	Metabolism of amino acids and derivatives	11.7	supplementary motor cortex
NMRAL1	10	0	457	1774	0.18454980245373256	0.22960662610510635	0.0	0.9653914961237425	REACT:R-HSA-71291	Metabolism of amino acids and derivatives	15.8	supramarginal gyrus
NMRAL1	10	0	457	1774	0.18454980245373256	0.22960662610510635	0.0	0.9653914961237425	REACT:R-HSA-71291	Metabolism of amino acids and derivatives	25.5	supraoptic nucleus
NMRAL1	10	0	457	1774	0.18454980245373256	0.22960662610510635	0.0	0.9653914961237425	REACT:R-HSA-71291	Metabolism of amino acids and derivatives	19.6	temporal pole
NMRAL1	10	0	457	1774	0.18454980245373256	0.22960662610510635	0.0	0.9653914961237425	REACT:R-HSA-71291	Metabolism of amino acids and derivatives	25.3	temporal white matter
NMRAL1	10	0	457	1774	0.18454980245373256	0.22960662610510635	0.0	0.9653914961237425	REACT:R-HSA-71291	Metabolism of amino acids and derivatives	15.6	temporo-insular cortex, parainsular gyrus
NMRAL1	10	0	457	1774	0.18454980245373256	0.22960662610510635	0.0	0.9653914961237425	REACT:R-HSA-71291	Metabolism of amino acids and derivatives	24.3	temporo-occipital transitional zone
NMRAL1	10	0	457	1774	0.18454980245373256	0.22960662610510635	0.0	0.9653914961237425	REACT:R-HSA-71291	Metabolism of amino acids and derivatives	19.4	transversal temporal gyrus, anterior
NMRAL1	10	0	457	1774	0.18454980245373256	0.22960662610510635	0.0	0.9653914961237425	REACT:R-HSA-71291	Metabolism of amino acids and derivatives	17.6	transversal temporal gyrus, posterior
NMRAL1	10	0	457	1774	0.18454980245373256	0.22960662610510635	0.0	0.9653914961237425	REACT:R-HSA-71291	Metabolism of amino acids and derivatives	18.2	ventral medullary reticular nucleus
NMRAL1	10	0	457	1774	0.18454980245373256	0.22960662610510635	0.0	0.9653914961237425	REACT:R-HSA-71291	Metabolism of amino acids and derivatives	22.0	ventral periolivary nuclei
NMRAL1	10	0	457	1774	0.18454980245373256	0.22960662610510635	0.0	0.9653914961237425	REACT:R-HSA-71291	Metabolism of amino acids and derivatives	13.6	ventral posterolateral thalamic nucleus
NMRAL1	10	0	457	1774	0.18454980245373256	0.22960662610510635	0.0	0.9653914961237425	REACT:R-HSA-71291	Metabolism of amino acids and derivatives	15.8	ventral posteromedial thalamic nucleus
NMRAL1	10	0	457	1774	0.18454980245373256	0.22960662610510635	0.0	0.9653914961237425	REACT:R-HSA-71291	Metabolism of amino acids and derivatives	25.6	ventral tegmental area
NMRAL1	10	0	457	1774	0.18454980245373256	0.22960662610510635	0.0	0.9653914961237425	REACT:R-HSA-71291	Metabolism of amino acids and derivatives	19.3	ventral thalamic nuclei
NMRAL1	10	0	457	1774	0.18454980245373256	0.22960662610510635	0.0	0.9653914961237425	REACT:R-HSA-71291	Metabolism of amino acids and derivatives	19.7	ventrolateral medulla, A1-C1 cell groups
NMRAL1	10	0	457	1774	0.18454980245373256	0.22960662610510635	0.0	0.9653914961237425	REACT:R-HSA-71291	Metabolism of amino acids and derivatives	17.5	ventrolateral tegmental area, A5 NE cell group
NMRAL1	10	0	457	1774	0.18454980245373256	0.22960662610510635	0.0	0.9653914961237425	REACT:R-HSA-71291	Metabolism of amino acids and derivatives	22.7	ventromedial nucleus
NMRAL1	10	0	457	1774	0.18454980245373256	0.22960662610510635	0.0	0.9653914961237425	REACT:R-HSA-71291	Metabolism of amino acids and derivatives	11.3	vermis
NMRAL1	10	0	457	1774	0.18454980245373256	0.22960662610510635	0.0	0.9653914961237425	REACT:R-HSA-71291	Metabolism of amino acids and derivatives	14.9	zona incerta
NMRAL1	10	0	457	1774	0.18454980245373256	0.22960662610510635	0.0	0.9653914961237425	REACT:R-HSA-351202	Metabolism of polyamines	14.3	amygdala
NMRAL1	10	0	457	1774	0.18454980245373256	0.22960662610510635	0.0	0.9653914961237425	REACT:R-HSA-351202	Metabolism of polyamines	20.7	angular gyrus
NMRAL1	10	0	457	1774	0.18454980245373256	0.22960662610510635	0.0	0.9653914961237425	REACT:R-HSA-351202	Metabolism of polyamines	30.5	angular gyrus (white matter)
NMRAL1	10	0	457	1774	0.18454980245373256	0.22960662610510635	0.0	0.9653914961237425	REACT:R-HSA-351202	Metabolism of polyamines	12.5	anterior cingulate cortex, supragenual-dorsal
NMRAL1	10	0	457	1774	0.18454980245373256	0.22960662610510635	0.0	0.9653914961237425	REACT:R-HSA-351202	Metabolism of polyamines	13.9	anterior cingulate cortex, supragenual-ventral
NMRAL1	10	0	457	1774	0.18454980245373256	0.22960662610510635	0.0	0.9653914961237425	REACT:R-HSA-351202	Metabolism of polyamines	19.3	anterior cochlear nucleus, ventral
NMRAL1	10	0	457	1774	0.18454980245373256	0.22960662610510635	0.0	0.9653914961237425	REACT:R-HSA-351202	Metabolism of polyamines	26.7	anterior funiculus (white matter)
NMRAL1	10	0	457	1774	0.18454980245373256	0.22960662610510635	0.0	0.9653914961237425	REACT:R-HSA-351202	Metabolism of polyamines	15.8	anterior insular cortex, dorsal
NMRAL1	10	0	457	1774	0.18454980245373256	0.22960662610510635	0.0	0.9653914961237425	REACT:R-HSA-351202	Metabolism of polyamines	19.2	anterior insular cortex, ventral
NMRAL1	10	0	457	1774	0.18454980245373256	0.22960662610510635	0.0	0.9653914961237425	REACT:R-HSA-351202	Metabolism of polyamines	18.5	anterior thalamic nucleus, ventral
NMRAL1	10	0	457	1774	0.18454980245373256	0.22960662610510635	0.0	0.9653914961237425	REACT:R-HSA-351202	Metabolism of polyamines	22.4	arcuate nucleus
NMRAL1	10	0	457	1774	0.18454980245373256	0.22960662610510635	0.0	0.9653914961237425	REACT:R-HSA-351202	Metabolism of polyamines	16.7	area parastriata, inferior
NMRAL1	10	0	457	1774	0.18454980245373256	0.22960662610510635	0.0	0.9653914961237425	REACT:R-HSA-351202	Metabolism of polyamines	16.8	area parastriata, parietal
NMRAL1	10	0	457	1774	0.18454980245373256	0.22960662610510635	0.0	0.9653914961237425	REACT:R-HSA-351202	Metabolism of polyamines	14.8	area parastriata, superior
NMRAL1	10	0	457	1774	0.18454980245373256	0.22960662610510635	0.0	0.9653914961237425	REACT:R-HSA-351202	Metabolism of polyamines	17.2	area parastriata, temporal
NMRAL1	10	0	457	1774	0.18454980245373256	0.22960662610510635	0.0	0.9653914961237425	REACT:R-HSA-351202	Metabolism of polyamines	16.9	area postrema
NMRAL1	10	0	457	1774	0.18454980245373256	0.22960662610510635	0.0	0.9653914961237425	REACT:R-HSA-351202	Metabolism of polyamines	15.3	area striata
NMRAL1	10	0	457	1774	0.18454980245373256	0.22960662610510635	0.0	0.9653914961237425	REACT:R-HSA-351202	Metabolism of polyamines	20.5	area striata (white matter)
NMRAL1	10	0	457	1774	0.18454980245373256	0.22960662610510635	0.0	0.9653914961237425	REACT:R-HSA-351202	Metabolism of polyamines	13.1	basal amygdala
NMRAL1	10	0	457	1774	0.18454980245373256	0.22960662610510635	0.0	0.9653914961237425	REACT:R-HSA-351202	Metabolism of polyamines	20.8	caudate nucleus
NMRAL1	10	0	457	1774	0.18454980245373256	0.22960662610510635	0.0	0.9653914961237425	REACT:R-HSA-351202	Metabolism of polyamines	14.2	central amygdala
NMRAL1	10	0	457	1774	0.18454980245373256	0.22960662610510635	0.0	0.9653914961237425	REACT:R-HSA-351202	Metabolism of polyamines	27.7	centromedial thalamic nucleus
NMRAL1	10	0	457	1774	0.18454980245373256	0.22960662610510635	0.0	0.9653914961237425	REACT:R-HSA-351202	Metabolism of polyamines	12.3	cerebellar cortex
NMRAL1	10	0	457	1774	0.18454980245373256	0.22960662610510635	0.0	0.9653914961237425	REACT:R-HSA-351202	Metabolism of polyamines	25.0	cerebellar nuclei
NMRAL1	10	0	457	1774	0.18454980245373256	0.22960662610510635	0.0	0.9653914961237425	REACT:R-HSA-351202	Metabolism of polyamines	26.1	cerebellar white matter
NMRAL1	10	0	457	1774	0.18454980245373256	0.22960662610510635	0.0	0.9653914961237425	REACT:R-HSA-351202	Metabolism of polyamines	20.5	cervical spinal cord, central gray
NMRAL1	10	0	457	1774	0.18454980245373256	0.22960662610510635	0.0	0.9653914961237425	REACT:R-HSA-351202	Metabolism of polyamines	15.4	cervical spinal cord, dorsal horn
NMRAL1	10	0	457	1774	0.18454980245373256	0.22960662610510635	0.0	0.9653914961237425	REACT:R-HSA-351202	Metabolism of polyamines	15.2	cervical spinal cord, ventral horn
NMRAL1	10	0	457	1774	0.18454980245373256	0.22960662610510635	0.0	0.9653914961237425	REACT:R-HSA-351202	Metabolism of polyamines	7.5	choroid plexus
NMRAL1	10	0	457	1774	0.18454980245373256	0.22960662610510635	0.0	0.9653914961237425	REACT:R-HSA-351202	Metabolism of polyamines	20.0	claustrum
NMRAL1	10	0	457	1774	0.18454980245373256	0.22960662610510635	0.0	0.9653914961237425	REACT:R-HSA-351202	Metabolism of polyamines	28.4	corpus callosum, genu (white matter)
NMRAL1	10	0	457	1774	0.18454980245373256	0.22960662610510635	0.0	0.9653914961237425	REACT:R-HSA-351202	Metabolism of polyamines	30.9	corpus callosum, splenium (white matter)
NMRAL1	10	0	457	1774	0.18454980245373256	0.22960662610510635	0.0	0.9653914961237425	REACT:R-HSA-351202	Metabolism of polyamines	13.6	corticomedial amygdala
NMRAL1	10	0	457	1774	0.18454980245373256	0.22960662610510635	0.0	0.9653914961237425	REACT:R-HSA-351202	Metabolism of polyamines	22.0	cuneiform nucleus
NMRAL1	10	0	457	1774	0.18454980245373256	0.22960662610510635	0.0	0.9653914961237425	REACT:R-HSA-351202	Metabolism of polyamines	16.1	dentate gyrus
NMRAL1	10	0	457	1774	0.18454980245373256	0.22960662610510635	0.0	0.9653914961237425	REACT:R-HSA-351202	Metabolism of polyamines	12.7	dorsal cochlear nucleus
NMRAL1	10	0	457	1774	0.18454980245373256	0.22960662610510635	0.0	0.9653914961237425	REACT:R-HSA-351202	Metabolism of polyamines	22.5	dorsal funiculus (white matter)
NMRAL1	10	0	457	1774	0.18454980245373256	0.22960662610510635	0.0	0.9653914961237425	REACT:R-HSA-351202	Metabolism of polyamines	23.4	dorsal medullary reticular nucleus
NMRAL1	10	0	457	1774	0.18454980245373256	0.22960662610510635	0.0	0.9653914961237425	REACT:R-HSA-351202	Metabolism of polyamines	15.6	dorsal motor vagal complex
NMRAL1	10	0	457	1774	0.18454980245373256	0.22960662610510635	0.0	0.9653914961237425	REACT:R-HSA-351202	Metabolism of polyamines	23.9	dorsal raphe nucleus
NMRAL1	10	0	457	1774	0.18454980245373256	0.22960662610510635	0.0	0.9653914961237425	REACT:R-HSA-351202	Metabolism of polyamines	15.7	dorsal tegmental nucleus
NMRAL1	10	0	457	1774	0.18454980245373256	0.22960662610510635	0.0	0.9653914961237425	REACT:R-HSA-351202	Metabolism of polyamines	19.7	dorsolateral tegmental area
NMRAL1	10	0	457	1774	0.18454980245373256	0.22960662610510635	0.0	0.9653914961237425	REACT:R-HSA-351202	Metabolism of polyamines	23.1	dorsomedial nucleus
NMRAL1	10	0	457	1774	0.18454980245373256	0.22960662610510635	0.0	0.9653914961237425	REACT:R-HSA-351202	Metabolism of polyamines	22.1	entorhinal gyrus
NMRAL1	10	0	457	1774	0.18454980245373256	0.22960662610510635	0.0	0.9653914961237425	REACT:R-HSA-351202	Metabolism of polyamines	12.4	flocculonodular lobe
NMRAL1	10	0	457	1774	0.18454980245373256	0.22960662610510635	0.0	0.9653914961237425	REACT:R-HSA-351202	Metabolism of polyamines	10.9	frontal eye field
NMRAL1	10	0	457	1774	0.18454980245373256	0.22960662610510635	0.0	0.9653914961237425	REACT:R-HSA-351202	Metabolism of polyamines	21.0	frontal operculum
NMRAL1	10	0	457	1774	0.18454980245373256	0.22960662610510635	0.0	0.9653914961237425	REACT:R-HSA-351202	Metabolism of polyamines	20.3	fusiform gyrus
NMRAL1	10	0	457	1774	0.18454980245373256	0.22960662610510635	0.0	0.9653914961237425	REACT:R-HSA-351202	Metabolism of polyamines	17.5	gigantocellular reticular nuclei, medullary
NMRAL1	10	0	457	1774	0.18454980245373256	0.22960662610510635	0.0	0.9653914961237425	REACT:R-HSA-351202	Metabolism of polyamines	18.0	gigantocellular reticular nuclei, pars
NMRAL1	10	0	457	1774	0.18454980245373256	0.22960662610510635	0.0	0.9653914961237425	REACT:R-HSA-351202	Metabolism of polyamines	23.1	globus pallidus, externus
NMRAL1	10	0	457	1774	0.18454980245373256	0.22960662610510635	0.0	0.9653914961237425	REACT:R-HSA-351202	Metabolism of polyamines	23.8	globus pallidus, internus
NMRAL1	10	0	457	1774	0.18454980245373256	0.22960662610510635	0.0	0.9653914961237425	REACT:R-HSA-351202	Metabolism of polyamines	15.3	habenula
NMRAL1	10	0	457	1774	0.18454980245373256	0.22960662610510635	0.0	0.9653914961237425	REACT:R-HSA-351202	Metabolism of polyamines	18.0	hippocampus
NMRAL1	10	0	457	1774	0.18454980245373256	0.22960662610510635	0.0	0.9653914961237425	REACT:R-HSA-351202	Metabolism of polyamines	21.1	hippocampus, CA1
NMRAL1	10	0	457	1774	0.18454980245373256	0.22960662610510635	0.0	0.9653914961237425	REACT:R-HSA-351202	Metabolism of polyamines	18.3	hippocampus, CA2
NMRAL1	10	0	457	1774	0.18454980245373256	0.22960662610510635	0.0	0.9653914961237425	REACT:R-HSA-351202	Metabolism of polyamines	16.9	hippocampus, CA3
NMRAL1	10	0	457	1774	0.18454980245373256	0.22960662610510635	0.0	0.9653914961237425	REACT:R-HSA-351202	Metabolism of polyamines	22.2	inferior colliculus
NMRAL1	10	0	457	1774	0.18454980245373256	0.22960662610510635	0.0	0.9653914961237425	REACT:R-HSA-351202	Metabolism of polyamines	17.0	inferior frontal gyrus, opercular
NMRAL1	10	0	457	1774	0.18454980245373256	0.22960662610510635	0.0	0.9653914961237425	REACT:R-HSA-351202	Metabolism of polyamines	15.1	inferior olive
NMRAL1	10	0	457	1774	0.18454980245373256	0.22960662610510635	0.0	0.9653914961237425	REACT:R-HSA-351202	Metabolism of polyamines	19.1	inferior parietal lobule
NMRAL1	10	0	457	1774	0.18454980245373256	0.22960662610510635	0.0	0.9653914961237425	REACT:R-HSA-351202	Metabolism of polyamines	21.0	inferior temporal gyrus
NMRAL1	10	0	457	1774	0.18454980245373256	0.22960662610510635	0.0	0.9653914961237425	REACT:R-HSA-351202	Metabolism of polyamines	14.3	intraparietal deep sulcus
NMRAL1	10	0	457	1774	0.18454980245373256	0.22960662610510635	0.0	0.9653914961237425	REACT:R-HSA-351202	Metabolism of polyamines	21.3	Kolliker-Fuse nucleus
NMRAL1	10	0	457	1774	0.18454980245373256	0.22960662610510635	0.0	0.9653914961237425	REACT:R-HSA-351202	Metabolism of polyamines	13.4	lateral amygdala
NMRAL1	10	0	457	1774	0.18454980245373256	0.22960662610510635	0.0	0.9653914961237425	REACT:R-HSA-351202	Metabolism of polyamines	21.9	lateral funiculus (white matter)
NMRAL1	10	0	457	1774	0.18454980245373256	0.22960662610510635	0.0	0.9653914961237425	REACT:R-HSA-351202	Metabolism of polyamines	16.7	lateral geniculate body
NMRAL1	10	0	457	1774	0.18454980245373256	0.22960662610510635	0.0	0.9653914961237425	REACT:R-HSA-351202	Metabolism of polyamines	19.0	lateral hypothalamic area
NMRAL1	10	0	457	1774	0.18454980245373256	0.22960662610510635	0.0	0.9653914961237425	REACT:R-HSA-351202	Metabolism of polyamines	20.9	lateral lemniscal nuclei
NMRAL1	10	0	457	1774	0.18454980245373256	0.22960662610510635	0.0	0.9653914961237425	REACT:R-HSA-351202	Metabolism of polyamines	19.7	lateral medullary reticular nucleus
NMRAL1	10	0	457	1774	0.18454980245373256	0.22960662610510635	0.0	0.9653914961237425	REACT:R-HSA-351202	Metabolism of polyamines	26.1	lateral parabrachial nucleus
NMRAL1	10	0	457	1774	0.18454980245373256	0.22960662610510635	0.0	0.9653914961237425	REACT:R-HSA-351202	Metabolism of polyamines	14.1	lateral thalamic nuclei
NMRAL1	10	0	457	1774	0.18454980245373256	0.22960662610510635	0.0	0.9653914961237425	REACT:R-HSA-351202	Metabolism of polyamines	23.2	lateral vestibular nucleus
NMRAL1	10	0	457	1774	0.18454980245373256	0.22960662610510635	0.0	0.9653914961237425	REACT:R-HSA-351202	Metabolism of polyamines	18.1	lingual gyrus
NMRAL1	10	0	457	1774	0.18454980245373256	0.22960662610510635	0.0	0.9653914961237425	REACT:R-HSA-351202	Metabolism of polyamines	20.7	locus coeruleus
NMRAL1	10	0	457	1774	0.18454980245373256	0.22960662610510635	0.0	0.9653914961237425	REACT:R-HSA-351202	Metabolism of polyamines	23.8	mammillary body
NMRAL1	10	0	457	1774	0.18454980245373256	0.22960662610510635	0.0	0.9653914961237425	REACT:R-HSA-351202	Metabolism of polyamines	16.2	medial dorsal thalamic nucleus
NMRAL1	10	0	457	1774	0.18454980245373256	0.22960662610510635	0.0	0.9653914961237425	REACT:R-HSA-351202	Metabolism of polyamines	14.0	medial geniculate body
NMRAL1	10	0	457	1774	0.18454980245373256	0.22960662610510635	0.0	0.9653914961237425	REACT:R-HSA-351202	Metabolism of polyamines	22.1	medial olivary nucleus
NMRAL1	10	0	457	1774	0.18454980245373256	0.22960662610510635	0.0	0.9653914961237425	REACT:R-HSA-351202	Metabolism of polyamines	22.2	medial parabrachial nucleus
NMRAL1	10	0	457	1774	0.18454980245373256	0.22960662610510635	0.0	0.9653914961237425	REACT:R-HSA-351202	Metabolism of polyamines	20.0	medial periolivary nuclei
NMRAL1	10	0	457	1774	0.18454980245373256	0.22960662610510635	0.0	0.9653914961237425	REACT:R-HSA-351202	Metabolism of polyamines	18.0	medial vestibular nucleus
NMRAL1	10	0	457	1774	0.18454980245373256	0.22960662610510635	0.0	0.9653914961237425	REACT:R-HSA-351202	Metabolism of polyamines	22.6	median raphe nucleus
NMRAL1	10	0	457	1774	0.18454980245373256	0.22960662610510635	0.0	0.9653914961237425	REACT:R-HSA-351202	Metabolism of polyamines	12.5	middle cingulate cortex
NMRAL1	10	0	457	1774	0.18454980245373256	0.22960662610510635	0.0	0.9653914961237425	REACT:R-HSA-351202	Metabolism of polyamines	19.8	middle temporal gyrus
NMRAL1	10	0	457	1774	0.18454980245373256	0.22960662610510635	0.0	0.9653914961237425	REACT:R-HSA-351202	Metabolism of polyamines	16.4	motor facial nucleus
NMRAL1	10	0	457	1774	0.18454980245373256	0.22960662610510635	0.0	0.9653914961237425	REACT:R-HSA-351202	Metabolism of polyamines	16.4	motor hypoglossal nucleus
NMRAL1	10	0	457	1774	0.18454980245373256	0.22960662610510635	0.0	0.9653914961237425	REACT:R-HSA-351202	Metabolism of polyamines	15.6	motor trigeminal nucleus
NMRAL1	10	0	457	1774	0.18454980245373256	0.22960662610510635	0.0	0.9653914961237425	REACT:R-HSA-351202	Metabolism of polyamines	21.7	nuclei of the trapezoid body
NMRAL1	10	0	457	1774	0.18454980245373256	0.22960662610510635	0.0	0.9653914961237425	REACT:R-HSA-351202	Metabolism of polyamines	22.6	nucleus accumbens
NMRAL1	10	0	457	1774	0.18454980245373256	0.22960662610510635	0.0	0.9653914961237425	REACT:R-HSA-351202	Metabolism of polyamines	30.4	nucleus ambiguus
NMRAL1	10	0	457	1774	0.18454980245373256	0.22960662610510635	0.0	0.9653914961237425	REACT:R-HSA-351202	Metabolism of polyamines	13.5	nucleus basalis of Meynert
NMRAL1	10	0	457	1774	0.18454980245373256	0.22960662610510635	0.0	0.9653914961237425	REACT:R-HSA-351202	Metabolism of polyamines	13.7	nucleus cuneatus
NMRAL1	10	0	457	1774	0.18454980245373256	0.22960662610510635	0.0	0.9653914961237425	REACT:R-HSA-351202	Metabolism of polyamines	12.9	nucleus gracilis
NMRAL1	10	0	457	1774	0.18454980245373256	0.22960662610510635	0.0	0.9653914961237425	REACT:R-HSA-351202	Metabolism of polyamines	24.9	nucleus of the diagonal band
NMRAL1	10	0	457	1774	0.18454980245373256	0.22960662610510635	0.0	0.9653914961237425	REACT:R-HSA-351202	Metabolism of polyamines	18.8	nucleus raphe magnus
NMRAL1	10	0	457	1774	0.18454980245373256	0.22960662610510635	0.0	0.9653914961237425	REACT:R-HSA-351202	Metabolism of polyamines	24.1	nucleus raphe obscurus
NMRAL1	10	0	457	1774	0.18454980245373256	0.22960662610510635	0.0	0.9653914961237425	REACT:R-HSA-351202	Metabolism of polyamines	28.0	nucleus raphe pallidus
NMRAL1	10	0	457	1774	0.18454980245373256	0.22960662610510635	0.0	0.9653914961237425	REACT:R-HSA-351202	Metabolism of polyamines	21.1	nucleus reuniens
NMRAL1	10	0	457	1774	0.18454980245373256	0.22960662610510635	0.0	0.9653914961237425	REACT:R-HSA-351202	Metabolism of polyamines	17.4	nucleus rhomboideus
NMRAL1	10	0	457	1774	0.18454980245373256	0.22960662610510635	0.0	0.9653914961237425	REACT:R-HSA-351202	Metabolism of polyamines	13.8	nucleus tractus solitarii
NMRAL1	10	0	457	1774	0.18454980245373256	0.22960662610510635	0.0	0.9653914961237425	REACT:R-HSA-351202	Metabolism of polyamines	16.7	occipital cortex
NMRAL1	10	0	457	1774	0.18454980245373256	0.22960662610510635	0.0	0.9653914961237425	REACT:R-HSA-351202	Metabolism of polyamines	26.9	occipital cortex (white matter)
NMRAL1	10	0	457	1774	0.18454980245373256	0.22960662610510635	0.0	0.9653914961237425	REACT:R-HSA-351202	Metabolism of polyamines	20.1	olfactory area
NMRAL1	10	0	457	1774	0.18454980245373256	0.22960662610510635	0.0	0.9653914961237425	REACT:R-HSA-351202	Metabolism of polyamines	17.4	olfactory tubercle
NMRAL1	10	0	457	1774	0.18454980245373256	0.22960662610510635	0.0	0.9653914961237425	REACT:R-HSA-351202	Metabolism of polyamines	20.9	orbitofrontal gyrus, anterior
NMRAL1	10	0	457	1774	0.18454980245373256	0.22960662610510635	0.0	0.9653914961237425	REACT:R-HSA-351202	Metabolism of polyamines	15.2	paracentral lobule, anterior
NMRAL1	10	0	457	1774	0.18454980245373256	0.22960662610510635	0.0	0.9653914961237425	REACT:R-HSA-351202	Metabolism of polyamines	12.6	paracentral lobule, posterior
NMRAL1	10	0	457	1774	0.18454980245373256	0.22960662610510635	0.0	0.9653914961237425	REACT:R-HSA-351202	Metabolism of polyamines	17.8	parahippocampal cortex
NMRAL1	10	0	457	1774	0.18454980245373256	0.22960662610510635	0.0	0.9653914961237425	REACT:R-HSA-351202	Metabolism of polyamines	24.6	parahippocampal cortex (white matter)
NMRAL1	10	0	457	1774	0.18454980245373256	0.22960662610510635	0.0	0.9653914961237425	REACT:R-HSA-351202	Metabolism of polyamines	25.4	paramedian reticular nucleus
NMRAL1	10	0	457	1774	0.18454980245373256	0.22960662610510635	0.0	0.9653914961237425	REACT:R-HSA-351202	Metabolism of polyamines	19.6	paraventricular nucleus
NMRAL1	10	0	457	1774	0.18454980245373256	0.22960662610510635	0.0	0.9653914961237425	REACT:R-HSA-351202	Metabolism of polyamines	11.2	parietal operculum
NMRAL1	10	0	457	1774	0.18454980245373256	0.22960662610510635	0.0	0.9653914961237425	REACT:R-HSA-351202	Metabolism of polyamines	15.9	parieto-insular cortex
NMRAL1	10	0	457	1774	0.18454980245373256	0.22960662610510635	0.0	0.9653914961237425	REACT:R-HSA-351202	Metabolism of polyamines	15.2	parieto-occipital transitional area
NMRAL1	10	0	457	1774	0.18454980245373256	0.22960662610510635	0.0	0.9653914961237425	REACT:R-HSA-351202	Metabolism of polyamines	27.1	parieto-temporal junction (white matter)
NMRAL1	10	0	457	1774	0.18454980245373256	0.22960662610510635	0.0	0.9653914961237425	REACT:R-HSA-351202	Metabolism of polyamines	20.4	parvicellular reticular nuclei
NMRAL1	10	0	457	1774	0.18454980245373256	0.22960662610510635	0.0	0.9653914961237425	REACT:R-HSA-351202	Metabolism of polyamines	18.3	parvicellular reticular nuclei, medullary
NMRAL1	10	0	457	1774	0.18454980245373256	0.22960662610510635	0.0	0.9653914961237425	REACT:R-HSA-351202	Metabolism of polyamines	19.0	pedunculopontine tegmental nucleus
NMRAL1	10	0	457	1774	0.18454980245373256	0.22960662610510635	0.0	0.9653914961237425	REACT:R-HSA-351202	Metabolism of polyamines	16.6	periaquaductal grey, anterior
NMRAL1	10	0	457	1774	0.18454980245373256	0.22960662610510635	0.0	0.9653914961237425	REACT:R-HSA-351202	Metabolism of polyamines	19.2	periaquaductal grey, dorsal
NMRAL1	10	0	457	1774	0.18454980245373256	0.22960662610510635	0.0	0.9653914961237425	REACT:R-HSA-351202	Metabolism of polyamines	19.1	periaquaductal grey, lateral
NMRAL1	10	0	457	1774	0.18454980245373256	0.22960662610510635	0.0	0.9653914961237425	REACT:R-HSA-351202	Metabolism of polyamines	25.1	perirhinal gyrus
NMRAL1	10	0	457	1774	0.18454980245373256	0.22960662610510635	0.0	0.9653914961237425	REACT:R-HSA-351202	Metabolism of polyamines	23.9	peritrigeminal nucleus
NMRAL1	10	0	457	1774	0.18454980245373256	0.22960662610510635	0.0	0.9653914961237425	REACT:R-HSA-351202	Metabolism of polyamines	21.4	piriform cortex
NMRAL1	10	0	457	1774	0.18454980245373256	0.22960662610510635	0.0	0.9653914961237425	REACT:R-HSA-351202	Metabolism of polyamines	25.4	pontine nuclei
NMRAL1	10	0	457	1774	0.18454980245373256	0.22960662610510635	0.0	0.9653914961237425	REACT:R-HSA-351202	Metabolism of polyamines	27.9	pontine raphe nucleus
NMRAL1	10	0	457	1774	0.18454980245373256	0.22960662610510635	0.0	0.9653914961237425	REACT:R-HSA-351202	Metabolism of polyamines	10.7	postcentral gyrus
NMRAL1	10	0	457	1774	0.18454980245373256	0.22960662610510635	0.0	0.9653914961237425	REACT:R-HSA-351202	Metabolism of polyamines	17.7	postcentral gyrus, dorsal
NMRAL1	10	0	457	1774	0.18454980245373256	0.22960662610510635	0.0	0.9653914961237425	REACT:R-HSA-351202	Metabolism of polyamines	16.1	postcentral gyrus, middle
NMRAL1	10	0	457	1774	0.18454980245373256	0.22960662610510635	0.0	0.9653914961237425	REACT:R-HSA-351202	Metabolism of polyamines	18.2	postcentral gyrus, ventral
NMRAL1	10	0	457	1774	0.18454980245373256	0.22960662610510635	0.0	0.9653914961237425	REACT:R-HSA-351202	Metabolism of polyamines	7.2	posterior cingulate cortex
NMRAL1	10	0	457	1774	0.18454980245373256	0.22960662610510635	0.0	0.9653914961237425	REACT:R-HSA-351202	Metabolism of polyamines	12.4	posterior cingulate cortex, dorsal
NMRAL1	10	0	457	1774	0.18454980245373256	0.22960662610510635	0.0	0.9653914961237425	REACT:R-HSA-351202	Metabolism of polyamines	13.0	posterior cingulate cortex, ventral
NMRAL1	10	0	457	1774	0.18454980245373256	0.22960662610510635	0.0	0.9653914961237425	REACT:R-HSA-351202	Metabolism of polyamines	15.4	posterior insular cortex
NMRAL1	10	0	457	1774	0.18454980245373256	0.22960662610510635	0.0	0.9653914961237425	REACT:R-HSA-351202	Metabolism of polyamines	10.6	posterior thalamic nucleus
NMRAL1	10	0	457	1774	0.18454980245373256	0.22960662610510635	0.0	0.9653914961237425	REACT:R-HSA-351202	Metabolism of polyamines	18.9	posteroventral cochlear nucleus
NMRAL1	10	0	457	1774	0.18454980245373256	0.22960662610510635	0.0	0.9653914961237425	REACT:R-HSA-351202	Metabolism of polyamines	10.1	precentral gyrus
NMRAL1	10	0	457	1774	0.18454980245373256	0.22960662610510635	0.0	0.9653914961237425	REACT:R-HSA-351202	Metabolism of polyamines	11.4	precentral gyrus, dorsal
NMRAL1	10	0	457	1774	0.18454980245373256	0.22960662610510635	0.0	0.9653914961237425	REACT:R-HSA-351202	Metabolism of polyamines	17.2	precentral gyrus, middle
NMRAL1	10	0	457	1774	0.18454980245373256	0.22960662610510635	0.0	0.9653914961237425	REACT:R-HSA-351202	Metabolism of polyamines	13.1	precentral gyrus, ventral
NMRAL1	10	0	457	1774	0.18454980245373256	0.22960662610510635	0.0	0.9653914961237425	REACT:R-HSA-351202	Metabolism of polyamines	15.3	precuneus
NMRAL1	10	0	457	1774	0.18454980245373256	0.22960662610510635	0.0	0.9653914961237425	REACT:R-HSA-351202	Metabolism of polyamines	17.4	premotor cortex, dorsal
NMRAL1	10	0	457	1774	0.18454980245373256	0.22960662610510635	0.0	0.9653914961237425	REACT:R-HSA-351202	Metabolism of polyamines	16.5	premotor cortex, ventral
NMRAL1	10	0	457	1774	0.18454980245373256	0.22960662610510635	0.0	0.9653914961237425	REACT:R-HSA-351202	Metabolism of polyamines	23.4	preoptic area
NMRAL1	10	0	457	1774	0.18454980245373256	0.22960662610510635	0.0	0.9653914961237425	REACT:R-HSA-351202	Metabolism of polyamines	19.5	prepositus hypoglossal nucleus
NMRAL1	10	0	457	1774	0.18454980245373256	0.22960662610510635	0.0	0.9653914961237425	REACT:R-HSA-351202	Metabolism of polyamines	19.1	pretectal area
NMRAL1	10	0	457	1774	0.18454980245373256	0.22960662610510635	0.0	0.9653914961237425	REACT:R-HSA-351202	Metabolism of polyamines	19.9	principal sensory trigeminal nucleus
NMRAL1	10	0	457	1774	0.18454980245373256	0.22960662610510635	0.0	0.9653914961237425	REACT:R-HSA-351202	Metabolism of polyamines	18.4	pulvinar
NMRAL1	10	0	457	1774	0.18454980245373256	0.22960662610510635	0.0	0.9653914961237425	REACT:R-HSA-351202	Metabolism of polyamines	19.0	putamen
NMRAL1	10	0	457	1774	0.18454980245373256	0.22960662610510635	0.0	0.9653914961237425	REACT:R-HSA-351202	Metabolism of polyamines	21.5	red nucleus
NMRAL1	10	0	457	1774	0.18454980245373256	0.22960662610510635	0.0	0.9653914961237425	REACT:R-HSA-351202	Metabolism of polyamines	16.7	reticular pontine nucleus, caudal
NMRAL1	10	0	457	1774	0.18454980245373256	0.22960662610510635	0.0	0.9653914961237425	REACT:R-HSA-351202	Metabolism of polyamines	25.3	reticular pontine nucleus, oral
NMRAL1	10	0	457	1774	0.18454980245373256	0.22960662610510635	0.0	0.9653914961237425	REACT:R-HSA-351202	Metabolism of polyamines	12.4	reticulotegmental nucleus
NMRAL1	10	0	457	1774	0.18454980245373256	0.22960662610510635	0.0	0.9653914961237425	REACT:R-HSA-351202	Metabolism of polyamines	14.9	retrosplenial cortex
NMRAL1	10	0	457	1774	0.18454980245373256	0.22960662610510635	0.0	0.9653914961237425	REACT:R-HSA-351202	Metabolism of polyamines	21.1	septal nuclei
NMRAL1	10	0	457	1774	0.18454980245373256	0.22960662610510635	0.0	0.9653914961237425	REACT:R-HSA-351202	Metabolism of polyamines	15.4	somatomor cortex, precentral gyrus (white matter)
NMRAL1	10	0	457	1774	0.18454980245373256	0.22960662610510635	0.0	0.9653914961237425	REACT:R-HSA-351202	Metabolism of polyamines	18.0	somatosensory cortex, postcentral gyrus, ventral (white matter)
NMRAL1	10	0	457	1774	0.18454980245373256	0.22960662610510635	0.0	0.9653914961237425	REACT:R-HSA-351202	Metabolism of polyamines	14.7	spinal trigeminal nucleus, caudal
NMRAL1	10	0	457	1774	0.18454980245373256	0.22960662610510635	0.0	0.9653914961237425	REACT:R-HSA-351202	Metabolism of polyamines	20.5	spinal trigeminal nucleus, interpolar
NMRAL1	10	0	457	1774	0.18454980245373256	0.22960662610510635	0.0	0.9653914961237425	REACT:R-HSA-351202	Metabolism of polyamines	23.1	spinal trigeminal nucleus, oral
NMRAL1	10	0	457	1774	0.18454980245373256	0.22960662610510635	0.0	0.9653914961237425	REACT:R-HSA-351202	Metabolism of polyamines	18.4	spinal vestibular nucleus
NMRAL1	10	0	457	1774	0.18454980245373256	0.22960662610510635	0.0	0.9653914961237425	REACT:R-HSA-351202	Metabolism of polyamines	19.1	stria terminalis, bed nucleus
NMRAL1	10	0	457	1774	0.18454980245373256	0.22960662610510635	0.0	0.9653914961237425	REACT:R-HSA-351202	Metabolism of polyamines	15.0	subcentral gyrus, S2
NMRAL1	10	0	457	1774	0.18454980245373256	0.22960662610510635	0.0	0.9653914961237425	REACT:R-HSA-351202	Metabolism of polyamines	17.3	subcoeruleus area
NMRAL1	10	0	457	1774	0.18454980245373256	0.22960662610510635	0.0	0.9653914961237425	REACT:R-HSA-351202	Metabolism of polyamines	19.7	subiculum
NMRAL1	10	0	457	1774	0.18454980245373256	0.22960662610510635	0.0	0.9653914961237425	REACT:R-HSA-351202	Metabolism of polyamines	18.2	substantia nigra
NMRAL1	10	0	457	1774	0.18454980245373256	0.22960662610510635	0.0	0.9653914961237425	REACT:R-HSA-351202	Metabolism of polyamines	20.5	subthalamic nucleus
NMRAL1	10	0	457	1774	0.18454980245373256	0.22960662610510635	0.0	0.9653914961237425	REACT:R-HSA-351202	Metabolism of polyamines	20.9	superior colliculus
NMRAL1	10	0	457	1774	0.18454980245373256	0.22960662610510635	0.0	0.9653914961237425	REACT:R-HSA-351202	Metabolism of polyamines	20.4	superior olive
NMRAL1	10	0	457	1774	0.18454980245373256	0.22960662610510635	0.0	0.9653914961237425	REACT:R-HSA-351202	Metabolism of polyamines	18.1	superior parietal lobule
NMRAL1	10	0	457	1774	0.18454980245373256	0.22960662610510635	0.0	0.9653914961237425	REACT:R-HSA-351202	Metabolism of polyamines	19.2	superior temporal gyrus
NMRAL1	10	0	457	1774	0.18454980245373256	0.22960662610510635	0.0	0.9653914961237425	REACT:R-HSA-351202	Metabolism of polyamines	18.9	superior vestibular nucleus
NMRAL1	10	0	457	1774	0.18454980245373256	0.22960662610510635	0.0	0.9653914961237425	REACT:R-HSA-351202	Metabolism of polyamines	11.7	supplementary motor cortex
NMRAL1	10	0	457	1774	0.18454980245373256	0.22960662610510635	0.0	0.9653914961237425	REACT:R-HSA-351202	Metabolism of polyamines	15.8	supramarginal gyrus
NMRAL1	10	0	457	1774	0.18454980245373256	0.22960662610510635	0.0	0.9653914961237425	REACT:R-HSA-351202	Metabolism of polyamines	25.5	supraoptic nucleus
NMRAL1	10	0	457	1774	0.18454980245373256	0.22960662610510635	0.0	0.9653914961237425	REACT:R-HSA-351202	Metabolism of polyamines	19.6	temporal pole
NMRAL1	10	0	457	1774	0.18454980245373256	0.22960662610510635	0.0	0.9653914961237425	REACT:R-HSA-351202	Metabolism of polyamines	25.3	temporal white matter
NMRAL1	10	0	457	1774	0.18454980245373256	0.22960662610510635	0.0	0.9653914961237425	REACT:R-HSA-351202	Metabolism of polyamines	15.6	temporo-insular cortex, parainsular gyrus
NMRAL1	10	0	457	1774	0.18454980245373256	0.22960662610510635	0.0	0.9653914961237425	REACT:R-HSA-351202	Metabolism of polyamines	24.3	temporo-occipital transitional zone
NMRAL1	10	0	457	1774	0.18454980245373256	0.22960662610510635	0.0	0.9653914961237425	REACT:R-HSA-351202	Metabolism of polyamines	19.4	transversal temporal gyrus, anterior
NMRAL1	10	0	457	1774	0.18454980245373256	0.22960662610510635	0.0	0.9653914961237425	REACT:R-HSA-351202	Metabolism of polyamines	17.6	transversal temporal gyrus, posterior
NMRAL1	10	0	457	1774	0.18454980245373256	0.22960662610510635	0.0	0.9653914961237425	REACT:R-HSA-351202	Metabolism of polyamines	18.2	ventral medullary reticular nucleus
NMRAL1	10	0	457	1774	0.18454980245373256	0.22960662610510635	0.0	0.9653914961237425	REACT:R-HSA-351202	Metabolism of polyamines	22.0	ventral periolivary nuclei
NMRAL1	10	0	457	1774	0.18454980245373256	0.22960662610510635	0.0	0.9653914961237425	REACT:R-HSA-351202	Metabolism of polyamines	13.6	ventral posterolateral thalamic nucleus
NMRAL1	10	0	457	1774	0.18454980245373256	0.22960662610510635	0.0	0.9653914961237425	REACT:R-HSA-351202	Metabolism of polyamines	15.8	ventral posteromedial thalamic nucleus
NMRAL1	10	0	457	1774	0.18454980245373256	0.22960662610510635	0.0	0.9653914961237425	REACT:R-HSA-351202	Metabolism of polyamines	25.6	ventral tegmental area
NMRAL1	10	0	457	1774	0.18454980245373256	0.22960662610510635	0.0	0.9653914961237425	REACT:R-HSA-351202	Metabolism of polyamines	19.3	ventral thalamic nuclei
NMRAL1	10	0	457	1774	0.18454980245373256	0.22960662610510635	0.0	0.9653914961237425	REACT:R-HSA-351202	Metabolism of polyamines	19.7	ventrolateral medulla, A1-C1 cell groups
NMRAL1	10	0	457	1774	0.18454980245373256	0.22960662610510635	0.0	0.9653914961237425	REACT:R-HSA-351202	Metabolism of polyamines	17.5	ventrolateral tegmental area, A5 NE cell group
NMRAL1	10	0	457	1774	0.18454980245373256	0.22960662610510635	0.0	0.9653914961237425	REACT:R-HSA-351202	Metabolism of polyamines	22.7	ventromedial nucleus
NMRAL1	10	0	457	1774	0.18454980245373256	0.22960662610510635	0.0	0.9653914961237425	REACT:R-HSA-351202	Metabolism of polyamines	11.3	vermis
NMRAL1	10	0	457	1774	0.18454980245373256	0.22960662610510635	0.0	0.9653914961237425	REACT:R-HSA-351202	Metabolism of polyamines	14.9	zona incerta
NMRAL1	10	0	457	1774	0.18454980245373256	0.22960662610510635	0.0	0.9653914961237425	REACT:R-HSA-70635	Urea cycle	14.3	amygdala
NMRAL1	10	0	457	1774	0.18454980245373256	0.22960662610510635	0.0	0.9653914961237425	REACT:R-HSA-70635	Urea cycle	20.7	angular gyrus
NMRAL1	10	0	457	1774	0.18454980245373256	0.22960662610510635	0.0	0.9653914961237425	REACT:R-HSA-70635	Urea cycle	30.5	angular gyrus (white matter)
NMRAL1	10	0	457	1774	0.18454980245373256	0.22960662610510635	0.0	0.9653914961237425	REACT:R-HSA-70635	Urea cycle	12.5	anterior cingulate cortex, supragenual-dorsal
NMRAL1	10	0	457	1774	0.18454980245373256	0.22960662610510635	0.0	0.9653914961237425	REACT:R-HSA-70635	Urea cycle	13.9	anterior cingulate cortex, supragenual-ventral
NMRAL1	10	0	457	1774	0.18454980245373256	0.22960662610510635	0.0	0.9653914961237425	REACT:R-HSA-70635	Urea cycle	19.3	anterior cochlear nucleus, ventral
NMRAL1	10	0	457	1774	0.18454980245373256	0.22960662610510635	0.0	0.9653914961237425	REACT:R-HSA-70635	Urea cycle	26.7	anterior funiculus (white matter)
NMRAL1	10	0	457	1774	0.18454980245373256	0.22960662610510635	0.0	0.9653914961237425	REACT:R-HSA-70635	Urea cycle	15.8	anterior insular cortex, dorsal
NMRAL1	10	0	457	1774	0.18454980245373256	0.22960662610510635	0.0	0.9653914961237425	REACT:R-HSA-70635	Urea cycle	19.2	anterior insular cortex, ventral
NMRAL1	10	0	457	1774	0.18454980245373256	0.22960662610510635	0.0	0.9653914961237425	REACT:R-HSA-70635	Urea cycle	18.5	anterior thalamic nucleus, ventral
NMRAL1	10	0	457	1774	0.18454980245373256	0.22960662610510635	0.0	0.9653914961237425	REACT:R-HSA-70635	Urea cycle	22.4	arcuate nucleus
NMRAL1	10	0	457	1774	0.18454980245373256	0.22960662610510635	0.0	0.9653914961237425	REACT:R-HSA-70635	Urea cycle	16.7	area parastriata, inferior
NMRAL1	10	0	457	1774	0.18454980245373256	0.22960662610510635	0.0	0.9653914961237425	REACT:R-HSA-70635	Urea cycle	16.8	area parastriata, parietal
NMRAL1	10	0	457	1774	0.18454980245373256	0.22960662610510635	0.0	0.9653914961237425	REACT:R-HSA-70635	Urea cycle	14.8	area parastriata, superior
NMRAL1	10	0	457	1774	0.18454980245373256	0.22960662610510635	0.0	0.9653914961237425	REACT:R-HSA-70635	Urea cycle	17.2	area parastriata, temporal
NMRAL1	10	0	457	1774	0.18454980245373256	0.22960662610510635	0.0	0.9653914961237425	REACT:R-HSA-70635	Urea cycle	16.9	area postrema
NMRAL1	10	0	457	1774	0.18454980245373256	0.22960662610510635	0.0	0.9653914961237425	REACT:R-HSA-70635	Urea cycle	15.3	area striata
NMRAL1	10	0	457	1774	0.18454980245373256	0.22960662610510635	0.0	0.9653914961237425	REACT:R-HSA-70635	Urea cycle	20.5	area striata (white matter)
NMRAL1	10	0	457	1774	0.18454980245373256	0.22960662610510635	0.0	0.9653914961237425	REACT:R-HSA-70635	Urea cycle	13.1	basal amygdala
NMRAL1	10	0	457	1774	0.18454980245373256	0.22960662610510635	0.0	0.9653914961237425	REACT:R-HSA-70635	Urea cycle	20.8	caudate nucleus
NMRAL1	10	0	457	1774	0.18454980245373256	0.22960662610510635	0.0	0.9653914961237425	REACT:R-HSA-70635	Urea cycle	14.2	central amygdala
NMRAL1	10	0	457	1774	0.18454980245373256	0.22960662610510635	0.0	0.9653914961237425	REACT:R-HSA-70635	Urea cycle	27.7	centromedial thalamic nucleus
NMRAL1	10	0	457	1774	0.18454980245373256	0.22960662610510635	0.0	0.9653914961237425	REACT:R-HSA-70635	Urea cycle	12.3	cerebellar cortex
NMRAL1	10	0	457	1774	0.18454980245373256	0.22960662610510635	0.0	0.9653914961237425	REACT:R-HSA-70635	Urea cycle	25.0	cerebellar nuclei
NMRAL1	10	0	457	1774	0.18454980245373256	0.22960662610510635	0.0	0.9653914961237425	REACT:R-HSA-70635	Urea cycle	26.1	cerebellar white matter
NMRAL1	10	0	457	1774	0.18454980245373256	0.22960662610510635	0.0	0.9653914961237425	REACT:R-HSA-70635	Urea cycle	20.5	cervical spinal cord, central gray
NMRAL1	10	0	457	1774	0.18454980245373256	0.22960662610510635	0.0	0.9653914961237425	REACT:R-HSA-70635	Urea cycle	15.4	cervical spinal cord, dorsal horn
NMRAL1	10	0	457	1774	0.18454980245373256	0.22960662610510635	0.0	0.9653914961237425	REACT:R-HSA-70635	Urea cycle	15.2	cervical spinal cord, ventral horn
NMRAL1	10	0	457	1774	0.18454980245373256	0.22960662610510635	0.0	0.9653914961237425	REACT:R-HSA-70635	Urea cycle	7.5	choroid plexus
NMRAL1	10	0	457	1774	0.18454980245373256	0.22960662610510635	0.0	0.9653914961237425	REACT:R-HSA-70635	Urea cycle	20.0	claustrum
NMRAL1	10	0	457	1774	0.18454980245373256	0.22960662610510635	0.0	0.9653914961237425	REACT:R-HSA-70635	Urea cycle	28.4	corpus callosum, genu (white matter)
NMRAL1	10	0	457	1774	0.18454980245373256	0.22960662610510635	0.0	0.9653914961237425	REACT:R-HSA-70635	Urea cycle	30.9	corpus callosum, splenium (white matter)
NMRAL1	10	0	457	1774	0.18454980245373256	0.22960662610510635	0.0	0.9653914961237425	REACT:R-HSA-70635	Urea cycle	13.6	corticomedial amygdala
NMRAL1	10	0	457	1774	0.18454980245373256	0.22960662610510635	0.0	0.9653914961237425	REACT:R-HSA-70635	Urea cycle	22.0	cuneiform nucleus
NMRAL1	10	0	457	1774	0.18454980245373256	0.22960662610510635	0.0	0.9653914961237425	REACT:R-HSA-70635	Urea cycle	16.1	dentate gyrus
NMRAL1	10	0	457	1774	0.18454980245373256	0.22960662610510635	0.0	0.9653914961237425	REACT:R-HSA-70635	Urea cycle	12.7	dorsal cochlear nucleus
NMRAL1	10	0	457	1774	0.18454980245373256	0.22960662610510635	0.0	0.9653914961237425	REACT:R-HSA-70635	Urea cycle	22.5	dorsal funiculus (white matter)
NMRAL1	10	0	457	1774	0.18454980245373256	0.22960662610510635	0.0	0.9653914961237425	REACT:R-HSA-70635	Urea cycle	23.4	dorsal medullary reticular nucleus
NMRAL1	10	0	457	1774	0.18454980245373256	0.22960662610510635	0.0	0.9653914961237425	REACT:R-HSA-70635	Urea cycle	15.6	dorsal motor vagal complex
NMRAL1	10	0	457	1774	0.18454980245373256	0.22960662610510635	0.0	0.9653914961237425	REACT:R-HSA-70635	Urea cycle	23.9	dorsal raphe nucleus
NMRAL1	10	0	457	1774	0.18454980245373256	0.22960662610510635	0.0	0.9653914961237425	REACT:R-HSA-70635	Urea cycle	15.7	dorsal tegmental nucleus
NMRAL1	10	0	457	1774	0.18454980245373256	0.22960662610510635	0.0	0.9653914961237425	REACT:R-HSA-70635	Urea cycle	19.7	dorsolateral tegmental area
NMRAL1	10	0	457	1774	0.18454980245373256	0.22960662610510635	0.0	0.9653914961237425	REACT:R-HSA-70635	Urea cycle	23.1	dorsomedial nucleus
NMRAL1	10	0	457	1774	0.18454980245373256	0.22960662610510635	0.0	0.9653914961237425	REACT:R-HSA-70635	Urea cycle	22.1	entorhinal gyrus
NMRAL1	10	0	457	1774	0.18454980245373256	0.22960662610510635	0.0	0.9653914961237425	REACT:R-HSA-70635	Urea cycle	12.4	flocculonodular lobe
NMRAL1	10	0	457	1774	0.18454980245373256	0.22960662610510635	0.0	0.9653914961237425	REACT:R-HSA-70635	Urea cycle	10.9	frontal eye field
NMRAL1	10	0	457	1774	0.18454980245373256	0.22960662610510635	0.0	0.9653914961237425	REACT:R-HSA-70635	Urea cycle	21.0	frontal operculum
NMRAL1	10	0	457	1774	0.18454980245373256	0.22960662610510635	0.0	0.9653914961237425	REACT:R-HSA-70635	Urea cycle	20.3	fusiform gyrus
NMRAL1	10	0	457	1774	0.18454980245373256	0.22960662610510635	0.0	0.9653914961237425	REACT:R-HSA-70635	Urea cycle	17.5	gigantocellular reticular nuclei, medullary
NMRAL1	10	0	457	1774	0.18454980245373256	0.22960662610510635	0.0	0.9653914961237425	REACT:R-HSA-70635	Urea cycle	18.0	gigantocellular reticular nuclei, pars
NMRAL1	10	0	457	1774	0.18454980245373256	0.22960662610510635	0.0	0.9653914961237425	REACT:R-HSA-70635	Urea cycle	23.1	globus pallidus, externus
NMRAL1	10	0	457	1774	0.18454980245373256	0.22960662610510635	0.0	0.9653914961237425	REACT:R-HSA-70635	Urea cycle	23.8	globus pallidus, internus
NMRAL1	10	0	457	1774	0.18454980245373256	0.22960662610510635	0.0	0.9653914961237425	REACT:R-HSA-70635	Urea cycle	15.3	habenula
NMRAL1	10	0	457	1774	0.18454980245373256	0.22960662610510635	0.0	0.9653914961237425	REACT:R-HSA-70635	Urea cycle	18.0	hippocampus
NMRAL1	10	0	457	1774	0.18454980245373256	0.22960662610510635	0.0	0.9653914961237425	REACT:R-HSA-70635	Urea cycle	21.1	hippocampus, CA1
NMRAL1	10	0	457	1774	0.18454980245373256	0.22960662610510635	0.0	0.9653914961237425	REACT:R-HSA-70635	Urea cycle	18.3	hippocampus, CA2
NMRAL1	10	0	457	1774	0.18454980245373256	0.22960662610510635	0.0	0.9653914961237425	REACT:R-HSA-70635	Urea cycle	16.9	hippocampus, CA3
NMRAL1	10	0	457	1774	0.18454980245373256	0.22960662610510635	0.0	0.9653914961237425	REACT:R-HSA-70635	Urea cycle	22.2	inferior colliculus
NMRAL1	10	0	457	1774	0.18454980245373256	0.22960662610510635	0.0	0.9653914961237425	REACT:R-HSA-70635	Urea cycle	17.0	inferior frontal gyrus, opercular
NMRAL1	10	0	457	1774	0.18454980245373256	0.22960662610510635	0.0	0.9653914961237425	REACT:R-HSA-70635	Urea cycle	15.1	inferior olive
NMRAL1	10	0	457	1774	0.18454980245373256	0.22960662610510635	0.0	0.9653914961237425	REACT:R-HSA-70635	Urea cycle	19.1	inferior parietal lobule
NMRAL1	10	0	457	1774	0.18454980245373256	0.22960662610510635	0.0	0.9653914961237425	REACT:R-HSA-70635	Urea cycle	21.0	inferior temporal gyrus
NMRAL1	10	0	457	1774	0.18454980245373256	0.22960662610510635	0.0	0.9653914961237425	REACT:R-HSA-70635	Urea cycle	14.3	intraparietal deep sulcus
NMRAL1	10	0	457	1774	0.18454980245373256	0.22960662610510635	0.0	0.9653914961237425	REACT:R-HSA-70635	Urea cycle	21.3	Kolliker-Fuse nucleus
NMRAL1	10	0	457	1774	0.18454980245373256	0.22960662610510635	0.0	0.9653914961237425	REACT:R-HSA-70635	Urea cycle	13.4	lateral amygdala
NMRAL1	10	0	457	1774	0.18454980245373256	0.22960662610510635	0.0	0.9653914961237425	REACT:R-HSA-70635	Urea cycle	21.9	lateral funiculus (white matter)
NMRAL1	10	0	457	1774	0.18454980245373256	0.22960662610510635	0.0	0.9653914961237425	REACT:R-HSA-70635	Urea cycle	16.7	lateral geniculate body
NMRAL1	10	0	457	1774	0.18454980245373256	0.22960662610510635	0.0	0.9653914961237425	REACT:R-HSA-70635	Urea cycle	19.0	lateral hypothalamic area
NMRAL1	10	0	457	1774	0.18454980245373256	0.22960662610510635	0.0	0.9653914961237425	REACT:R-HSA-70635	Urea cycle	20.9	lateral lemniscal nuclei
NMRAL1	10	0	457	1774	0.18454980245373256	0.22960662610510635	0.0	0.9653914961237425	REACT:R-HSA-70635	Urea cycle	19.7	lateral medullary reticular nucleus
NMRAL1	10	0	457	1774	0.18454980245373256	0.22960662610510635	0.0	0.9653914961237425	REACT:R-HSA-70635	Urea cycle	26.1	lateral parabrachial nucleus
NMRAL1	10	0	457	1774	0.18454980245373256	0.22960662610510635	0.0	0.9653914961237425	REACT:R-HSA-70635	Urea cycle	14.1	lateral thalamic nuclei
NMRAL1	10	0	457	1774	0.18454980245373256	0.22960662610510635	0.0	0.9653914961237425	REACT:R-HSA-70635	Urea cycle	23.2	lateral vestibular nucleus
NMRAL1	10	0	457	1774	0.18454980245373256	0.22960662610510635	0.0	0.9653914961237425	REACT:R-HSA-70635	Urea cycle	18.1	lingual gyrus
NMRAL1	10	0	457	1774	0.18454980245373256	0.22960662610510635	0.0	0.9653914961237425	REACT:R-HSA-70635	Urea cycle	20.7	locus coeruleus
NMRAL1	10	0	457	1774	0.18454980245373256	0.22960662610510635	0.0	0.9653914961237425	REACT:R-HSA-70635	Urea cycle	23.8	mammillary body
NMRAL1	10	0	457	1774	0.18454980245373256	0.22960662610510635	0.0	0.9653914961237425	REACT:R-HSA-70635	Urea cycle	16.2	medial dorsal thalamic nucleus
NMRAL1	10	0	457	1774	0.18454980245373256	0.22960662610510635	0.0	0.9653914961237425	REACT:R-HSA-70635	Urea cycle	14.0	medial geniculate body
NMRAL1	10	0	457	1774	0.18454980245373256	0.22960662610510635	0.0	0.9653914961237425	REACT:R-HSA-70635	Urea cycle	22.1	medial olivary nucleus
NMRAL1	10	0	457	1774	0.18454980245373256	0.22960662610510635	0.0	0.9653914961237425	REACT:R-HSA-70635	Urea cycle	22.2	medial parabrachial nucleus
NMRAL1	10	0	457	1774	0.18454980245373256	0.22960662610510635	0.0	0.9653914961237425	REACT:R-HSA-70635	Urea cycle	20.0	medial periolivary nuclei
NMRAL1	10	0	457	1774	0.18454980245373256	0.22960662610510635	0.0	0.9653914961237425	REACT:R-HSA-70635	Urea cycle	18.0	medial vestibular nucleus
NMRAL1	10	0	457	1774	0.18454980245373256	0.22960662610510635	0.0	0.9653914961237425	REACT:R-HSA-70635	Urea cycle	22.6	median raphe nucleus
NMRAL1	10	0	457	1774	0.18454980245373256	0.22960662610510635	0.0	0.9653914961237425	REACT:R-HSA-70635	Urea cycle	12.5	middle cingulate cortex
NMRAL1	10	0	457	1774	0.18454980245373256	0.22960662610510635	0.0	0.9653914961237425	REACT:R-HSA-70635	Urea cycle	19.8	middle temporal gyrus
NMRAL1	10	0	457	1774	0.18454980245373256	0.22960662610510635	0.0	0.9653914961237425	REACT:R-HSA-70635	Urea cycle	16.4	motor facial nucleus
NMRAL1	10	0	457	1774	0.18454980245373256	0.22960662610510635	0.0	0.9653914961237425	REACT:R-HSA-70635	Urea cycle	16.4	motor hypoglossal nucleus
NMRAL1	10	0	457	1774	0.18454980245373256	0.22960662610510635	0.0	0.9653914961237425	REACT:R-HSA-70635	Urea cycle	15.6	motor trigeminal nucleus
NMRAL1	10	0	457	1774	0.18454980245373256	0.22960662610510635	0.0	0.9653914961237425	REACT:R-HSA-70635	Urea cycle	21.7	nuclei of the trapezoid body
NMRAL1	10	0	457	1774	0.18454980245373256	0.22960662610510635	0.0	0.9653914961237425	REACT:R-HSA-70635	Urea cycle	22.6	nucleus accumbens
NMRAL1	10	0	457	1774	0.18454980245373256	0.22960662610510635	0.0	0.9653914961237425	REACT:R-HSA-70635	Urea cycle	30.4	nucleus ambiguus
NMRAL1	10	0	457	1774	0.18454980245373256	0.22960662610510635	0.0	0.9653914961237425	REACT:R-HSA-70635	Urea cycle	13.5	nucleus basalis of Meynert
NMRAL1	10	0	457	1774	0.18454980245373256	0.22960662610510635	0.0	0.9653914961237425	REACT:R-HSA-70635	Urea cycle	13.7	nucleus cuneatus
NMRAL1	10	0	457	1774	0.18454980245373256	0.22960662610510635	0.0	0.9653914961237425	REACT:R-HSA-70635	Urea cycle	12.9	nucleus gracilis
NMRAL1	10	0	457	1774	0.18454980245373256	0.22960662610510635	0.0	0.9653914961237425	REACT:R-HSA-70635	Urea cycle	24.9	nucleus of the diagonal band
NMRAL1	10	0	457	1774	0.18454980245373256	0.22960662610510635	0.0	0.9653914961237425	REACT:R-HSA-70635	Urea cycle	18.8	nucleus raphe magnus
NMRAL1	10	0	457	1774	0.18454980245373256	0.22960662610510635	0.0	0.9653914961237425	REACT:R-HSA-70635	Urea cycle	24.1	nucleus raphe obscurus
NMRAL1	10	0	457	1774	0.18454980245373256	0.22960662610510635	0.0	0.9653914961237425	REACT:R-HSA-70635	Urea cycle	28.0	nucleus raphe pallidus
NMRAL1	10	0	457	1774	0.18454980245373256	0.22960662610510635	0.0	0.9653914961237425	REACT:R-HSA-70635	Urea cycle	21.1	nucleus reuniens
NMRAL1	10	0	457	1774	0.18454980245373256	0.22960662610510635	0.0	0.9653914961237425	REACT:R-HSA-70635	Urea cycle	17.4	nucleus rhomboideus
NMRAL1	10	0	457	1774	0.18454980245373256	0.22960662610510635	0.0	0.9653914961237425	REACT:R-HSA-70635	Urea cycle	13.8	nucleus tractus solitarii
NMRAL1	10	0	457	1774	0.18454980245373256	0.22960662610510635	0.0	0.9653914961237425	REACT:R-HSA-70635	Urea cycle	16.7	occipital cortex
NMRAL1	10	0	457	1774	0.18454980245373256	0.22960662610510635	0.0	0.9653914961237425	REACT:R-HSA-70635	Urea cycle	26.9	occipital cortex (white matter)
NMRAL1	10	0	457	1774	0.18454980245373256	0.22960662610510635	0.0	0.9653914961237425	REACT:R-HSA-70635	Urea cycle	20.1	olfactory area
NMRAL1	10	0	457	1774	0.18454980245373256	0.22960662610510635	0.0	0.9653914961237425	REACT:R-HSA-70635	Urea cycle	17.4	olfactory tubercle
NMRAL1	10	0	457	1774	0.18454980245373256	0.22960662610510635	0.0	0.9653914961237425	REACT:R-HSA-70635	Urea cycle	20.9	orbitofrontal gyrus, anterior
NMRAL1	10	0	457	1774	0.18454980245373256	0.22960662610510635	0.0	0.9653914961237425	REACT:R-HSA-70635	Urea cycle	15.2	paracentral lobule, anterior
NMRAL1	10	0	457	1774	0.18454980245373256	0.22960662610510635	0.0	0.9653914961237425	REACT:R-HSA-70635	Urea cycle	12.6	paracentral lobule, posterior
NMRAL1	10	0	457	1774	0.18454980245373256	0.22960662610510635	0.0	0.9653914961237425	REACT:R-HSA-70635	Urea cycle	17.8	parahippocampal cortex
NMRAL1	10	0	457	1774	0.18454980245373256	0.22960662610510635	0.0	0.9653914961237425	REACT:R-HSA-70635	Urea cycle	24.6	parahippocampal cortex (white matter)
NMRAL1	10	0	457	1774	0.18454980245373256	0.22960662610510635	0.0	0.9653914961237425	REACT:R-HSA-70635	Urea cycle	25.4	paramedian reticular nucleus
NMRAL1	10	0	457	1774	0.18454980245373256	0.22960662610510635	0.0	0.9653914961237425	REACT:R-HSA-70635	Urea cycle	19.6	paraventricular nucleus
NMRAL1	10	0	457	1774	0.18454980245373256	0.22960662610510635	0.0	0.9653914961237425	REACT:R-HSA-70635	Urea cycle	11.2	parietal operculum
NMRAL1	10	0	457	1774	0.18454980245373256	0.22960662610510635	0.0	0.9653914961237425	REACT:R-HSA-70635	Urea cycle	15.9	parieto-insular cortex
NMRAL1	10	0	457	1774	0.18454980245373256	0.22960662610510635	0.0	0.9653914961237425	REACT:R-HSA-70635	Urea cycle	15.2	parieto-occipital transitional area
NMRAL1	10	0	457	1774	0.18454980245373256	0.22960662610510635	0.0	0.9653914961237425	REACT:R-HSA-70635	Urea cycle	27.1	parieto-temporal junction (white matter)
NMRAL1	10	0	457	1774	0.18454980245373256	0.22960662610510635	0.0	0.9653914961237425	REACT:R-HSA-70635	Urea cycle	20.4	parvicellular reticular nuclei
NMRAL1	10	0	457	1774	0.18454980245373256	0.22960662610510635	0.0	0.9653914961237425	REACT:R-HSA-70635	Urea cycle	18.3	parvicellular reticular nuclei, medullary
NMRAL1	10	0	457	1774	0.18454980245373256	0.22960662610510635	0.0	0.9653914961237425	REACT:R-HSA-70635	Urea cycle	19.0	pedunculopontine tegmental nucleus
NMRAL1	10	0	457	1774	0.18454980245373256	0.22960662610510635	0.0	0.9653914961237425	REACT:R-HSA-70635	Urea cycle	16.6	periaquaductal grey, anterior
NMRAL1	10	0	457	1774	0.18454980245373256	0.22960662610510635	0.0	0.9653914961237425	REACT:R-HSA-70635	Urea cycle	19.2	periaquaductal grey, dorsal
NMRAL1	10	0	457	1774	0.18454980245373256	0.22960662610510635	0.0	0.9653914961237425	REACT:R-HSA-70635	Urea cycle	19.1	periaquaductal grey, lateral
NMRAL1	10	0	457	1774	0.18454980245373256	0.22960662610510635	0.0	0.9653914961237425	REACT:R-HSA-70635	Urea cycle	25.1	perirhinal gyrus
NMRAL1	10	0	457	1774	0.18454980245373256	0.22960662610510635	0.0	0.9653914961237425	REACT:R-HSA-70635	Urea cycle	23.9	peritrigeminal nucleus
NMRAL1	10	0	457	1774	0.18454980245373256	0.22960662610510635	0.0	0.9653914961237425	REACT:R-HSA-70635	Urea cycle	21.4	piriform cortex
NMRAL1	10	0	457	1774	0.18454980245373256	0.22960662610510635	0.0	0.9653914961237425	REACT:R-HSA-70635	Urea cycle	25.4	pontine nuclei
NMRAL1	10	0	457	1774	0.18454980245373256	0.22960662610510635	0.0	0.9653914961237425	REACT:R-HSA-70635	Urea cycle	27.9	pontine raphe nucleus
NMRAL1	10	0	457	1774	0.18454980245373256	0.22960662610510635	0.0	0.9653914961237425	REACT:R-HSA-70635	Urea cycle	10.7	postcentral gyrus
NMRAL1	10	0	457	1774	0.18454980245373256	0.22960662610510635	0.0	0.9653914961237425	REACT:R-HSA-70635	Urea cycle	17.7	postcentral gyrus, dorsal
NMRAL1	10	0	457	1774	0.18454980245373256	0.22960662610510635	0.0	0.9653914961237425	REACT:R-HSA-70635	Urea cycle	16.1	postcentral gyrus, middle
NMRAL1	10	0	457	1774	0.18454980245373256	0.22960662610510635	0.0	0.9653914961237425	REACT:R-HSA-70635	Urea cycle	18.2	postcentral gyrus, ventral
NMRAL1	10	0	457	1774	0.18454980245373256	0.22960662610510635	0.0	0.9653914961237425	REACT:R-HSA-70635	Urea cycle	7.2	posterior cingulate cortex
NMRAL1	10	0	457	1774	0.18454980245373256	0.22960662610510635	0.0	0.9653914961237425	REACT:R-HSA-70635	Urea cycle	12.4	posterior cingulate cortex, dorsal
NMRAL1	10	0	457	1774	0.18454980245373256	0.22960662610510635	0.0	0.9653914961237425	REACT:R-HSA-70635	Urea cycle	13.0	posterior cingulate cortex, ventral
NMRAL1	10	0	457	1774	0.18454980245373256	0.22960662610510635	0.0	0.9653914961237425	REACT:R-HSA-70635	Urea cycle	15.4	posterior insular cortex
NMRAL1	10	0	457	1774	0.18454980245373256	0.22960662610510635	0.0	0.9653914961237425	REACT:R-HSA-70635	Urea cycle	10.6	posterior thalamic nucleus
NMRAL1	10	0	457	1774	0.18454980245373256	0.22960662610510635	0.0	0.9653914961237425	REACT:R-HSA-70635	Urea cycle	18.9	posteroventral cochlear nucleus
NMRAL1	10	0	457	1774	0.18454980245373256	0.22960662610510635	0.0	0.9653914961237425	REACT:R-HSA-70635	Urea cycle	10.1	precentral gyrus
NMRAL1	10	0	457	1774	0.18454980245373256	0.22960662610510635	0.0	0.9653914961237425	REACT:R-HSA-70635	Urea cycle	11.4	precentral gyrus, dorsal
NMRAL1	10	0	457	1774	0.18454980245373256	0.22960662610510635	0.0	0.9653914961237425	REACT:R-HSA-70635	Urea cycle	17.2	precentral gyrus, middle
NMRAL1	10	0	457	1774	0.18454980245373256	0.22960662610510635	0.0	0.9653914961237425	REACT:R-HSA-70635	Urea cycle	13.1	precentral gyrus, ventral
NMRAL1	10	0	457	1774	0.18454980245373256	0.22960662610510635	0.0	0.9653914961237425	REACT:R-HSA-70635	Urea cycle	15.3	precuneus
NMRAL1	10	0	457	1774	0.18454980245373256	0.22960662610510635	0.0	0.9653914961237425	REACT:R-HSA-70635	Urea cycle	17.4	premotor cortex, dorsal
NMRAL1	10	0	457	1774	0.18454980245373256	0.22960662610510635	0.0	0.9653914961237425	REACT:R-HSA-70635	Urea cycle	16.5	premotor cortex, ventral
NMRAL1	10	0	457	1774	0.18454980245373256	0.22960662610510635	0.0	0.9653914961237425	REACT:R-HSA-70635	Urea cycle	23.4	preoptic area
NMRAL1	10	0	457	1774	0.18454980245373256	0.22960662610510635	0.0	0.9653914961237425	REACT:R-HSA-70635	Urea cycle	19.5	prepositus hypoglossal nucleus
NMRAL1	10	0	457	1774	0.18454980245373256	0.22960662610510635	0.0	0.9653914961237425	REACT:R-HSA-70635	Urea cycle	19.1	pretectal area
NMRAL1	10	0	457	1774	0.18454980245373256	0.22960662610510635	0.0	0.9653914961237425	REACT:R-HSA-70635	Urea cycle	19.9	principal sensory trigeminal nucleus
NMRAL1	10	0	457	1774	0.18454980245373256	0.22960662610510635	0.0	0.9653914961237425	REACT:R-HSA-70635	Urea cycle	18.4	pulvinar
NMRAL1	10	0	457	1774	0.18454980245373256	0.22960662610510635	0.0	0.9653914961237425	REACT:R-HSA-70635	Urea cycle	19.0	putamen
NMRAL1	10	0	457	1774	0.18454980245373256	0.22960662610510635	0.0	0.9653914961237425	REACT:R-HSA-70635	Urea cycle	21.5	red nucleus
NMRAL1	10	0	457	1774	0.18454980245373256	0.22960662610510635	0.0	0.9653914961237425	REACT:R-HSA-70635	Urea cycle	16.7	reticular pontine nucleus, caudal
NMRAL1	10	0	457	1774	0.18454980245373256	0.22960662610510635	0.0	0.9653914961237425	REACT:R-HSA-70635	Urea cycle	25.3	reticular pontine nucleus, oral
NMRAL1	10	0	457	1774	0.18454980245373256	0.22960662610510635	0.0	0.9653914961237425	REACT:R-HSA-70635	Urea cycle	12.4	reticulotegmental nucleus
NMRAL1	10	0	457	1774	0.18454980245373256	0.22960662610510635	0.0	0.9653914961237425	REACT:R-HSA-70635	Urea cycle	14.9	retrosplenial cortex
NMRAL1	10	0	457	1774	0.18454980245373256	0.22960662610510635	0.0	0.9653914961237425	REACT:R-HSA-70635	Urea cycle	21.1	septal nuclei
NMRAL1	10	0	457	1774	0.18454980245373256	0.22960662610510635	0.0	0.9653914961237425	REACT:R-HSA-70635	Urea cycle	15.4	somatomor cortex, precentral gyrus (white matter)
NMRAL1	10	0	457	1774	0.18454980245373256	0.22960662610510635	0.0	0.9653914961237425	REACT:R-HSA-70635	Urea cycle	18.0	somatosensory cortex, postcentral gyrus, ventral (white matter)
NMRAL1	10	0	457	1774	0.18454980245373256	0.22960662610510635	0.0	0.9653914961237425	REACT:R-HSA-70635	Urea cycle	14.7	spinal trigeminal nucleus, caudal
NMRAL1	10	0	457	1774	0.18454980245373256	0.22960662610510635	0.0	0.9653914961237425	REACT:R-HSA-70635	Urea cycle	20.5	spinal trigeminal nucleus, interpolar
NMRAL1	10	0	457	1774	0.18454980245373256	0.22960662610510635	0.0	0.9653914961237425	REACT:R-HSA-70635	Urea cycle	23.1	spinal trigeminal nucleus, oral
NMRAL1	10	0	457	1774	0.18454980245373256	0.22960662610510635	0.0	0.9653914961237425	REACT:R-HSA-70635	Urea cycle	18.4	spinal vestibular nucleus
NMRAL1	10	0	457	1774	0.18454980245373256	0.22960662610510635	0.0	0.9653914961237425	REACT:R-HSA-70635	Urea cycle	19.1	stria terminalis, bed nucleus
NMRAL1	10	0	457	1774	0.18454980245373256	0.22960662610510635	0.0	0.9653914961237425	REACT:R-HSA-70635	Urea cycle	15.0	subcentral gyrus, S2
NMRAL1	10	0	457	1774	0.18454980245373256	0.22960662610510635	0.0	0.9653914961237425	REACT:R-HSA-70635	Urea cycle	17.3	subcoeruleus area
NMRAL1	10	0	457	1774	0.18454980245373256	0.22960662610510635	0.0	0.9653914961237425	REACT:R-HSA-70635	Urea cycle	19.7	subiculum
NMRAL1	10	0	457	1774	0.18454980245373256	0.22960662610510635	0.0	0.9653914961237425	REACT:R-HSA-70635	Urea cycle	18.2	substantia nigra
NMRAL1	10	0	457	1774	0.18454980245373256	0.22960662610510635	0.0	0.9653914961237425	REACT:R-HSA-70635	Urea cycle	20.5	subthalamic nucleus
NMRAL1	10	0	457	1774	0.18454980245373256	0.22960662610510635	0.0	0.9653914961237425	REACT:R-HSA-70635	Urea cycle	20.9	superior colliculus
NMRAL1	10	0	457	1774	0.18454980245373256	0.22960662610510635	0.0	0.9653914961237425	REACT:R-HSA-70635	Urea cycle	20.4	superior olive
NMRAL1	10	0	457	1774	0.18454980245373256	0.22960662610510635	0.0	0.9653914961237425	REACT:R-HSA-70635	Urea cycle	18.1	superior parietal lobule
NMRAL1	10	0	457	1774	0.18454980245373256	0.22960662610510635	0.0	0.9653914961237425	REACT:R-HSA-70635	Urea cycle	19.2	superior temporal gyrus
NMRAL1	10	0	457	1774	0.18454980245373256	0.22960662610510635	0.0	0.9653914961237425	REACT:R-HSA-70635	Urea cycle	18.9	superior vestibular nucleus
NMRAL1	10	0	457	1774	0.18454980245373256	0.22960662610510635	0.0	0.9653914961237425	REACT:R-HSA-70635	Urea cycle	11.7	supplementary motor cortex
NMRAL1	10	0	457	1774	0.18454980245373256	0.22960662610510635	0.0	0.9653914961237425	REACT:R-HSA-70635	Urea cycle	15.8	supramarginal gyrus
NMRAL1	10	0	457	1774	0.18454980245373256	0.22960662610510635	0.0	0.9653914961237425	REACT:R-HSA-70635	Urea cycle	25.5	supraoptic nucleus
NMRAL1	10	0	457	1774	0.18454980245373256	0.22960662610510635	0.0	0.9653914961237425	REACT:R-HSA-70635	Urea cycle	19.6	temporal pole
NMRAL1	10	0	457	1774	0.18454980245373256	0.22960662610510635	0.0	0.9653914961237425	REACT:R-HSA-70635	Urea cycle	25.3	temporal white matter
NMRAL1	10	0	457	1774	0.18454980245373256	0.22960662610510635	0.0	0.9653914961237425	REACT:R-HSA-70635	Urea cycle	15.6	temporo-insular cortex, parainsular gyrus
NMRAL1	10	0	457	1774	0.18454980245373256	0.22960662610510635	0.0	0.9653914961237425	REACT:R-HSA-70635	Urea cycle	24.3	temporo-occipital transitional zone
NMRAL1	10	0	457	1774	0.18454980245373256	0.22960662610510635	0.0	0.9653914961237425	REACT:R-HSA-70635	Urea cycle	19.4	transversal temporal gyrus, anterior
NMRAL1	10	0	457	1774	0.18454980245373256	0.22960662610510635	0.0	0.9653914961237425	REACT:R-HSA-70635	Urea cycle	17.6	transversal temporal gyrus, posterior
NMRAL1	10	0	457	1774	0.18454980245373256	0.22960662610510635	0.0	0.9653914961237425	REACT:R-HSA-70635	Urea cycle	18.2	ventral medullary reticular nucleus
NMRAL1	10	0	457	1774	0.18454980245373256	0.22960662610510635	0.0	0.9653914961237425	REACT:R-HSA-70635	Urea cycle	22.0	ventral periolivary nuclei
NMRAL1	10	0	457	1774	0.18454980245373256	0.22960662610510635	0.0	0.9653914961237425	REACT:R-HSA-70635	Urea cycle	13.6	ventral posterolateral thalamic nucleus
NMRAL1	10	0	457	1774	0.18454980245373256	0.22960662610510635	0.0	0.9653914961237425	REACT:R-HSA-70635	Urea cycle	15.8	ventral posteromedial thalamic nucleus
NMRAL1	10	0	457	1774	0.18454980245373256	0.22960662610510635	0.0	0.9653914961237425	REACT:R-HSA-70635	Urea cycle	25.6	ventral tegmental area
NMRAL1	10	0	457	1774	0.18454980245373256	0.22960662610510635	0.0	0.9653914961237425	REACT:R-HSA-70635	Urea cycle	19.3	ventral thalamic nuclei
NMRAL1	10	0	457	1774	0.18454980245373256	0.22960662610510635	0.0	0.9653914961237425	REACT:R-HSA-70635	Urea cycle	19.7	ventrolateral medulla, A1-C1 cell groups
NMRAL1	10	0	457	1774	0.18454980245373256	0.22960662610510635	0.0	0.9653914961237425	REACT:R-HSA-70635	Urea cycle	17.5	ventrolateral tegmental area, A5 NE cell group
NMRAL1	10	0	457	1774	0.18454980245373256	0.22960662610510635	0.0	0.9653914961237425	REACT:R-HSA-70635	Urea cycle	22.7	ventromedial nucleus
NMRAL1	10	0	457	1774	0.18454980245373256	0.22960662610510635	0.0	0.9653914961237425	REACT:R-HSA-70635	Urea cycle	11.3	vermis
NMRAL1	10	0	457	1774	0.18454980245373256	0.22960662610510635	0.0	0.9653914961237425	REACT:R-HSA-70635	Urea cycle	14.9	zona incerta
POLE2	10	0	457	1774	0.18454980245373256	0.22960662610510635	0.0	0.9653914961237425	REACT:R-HSA-68962	Activation of the pre-replicative complex	3.0	amygdala
POLE2	10	0	457	1774	0.18454980245373256	0.22960662610510635	0.0	0.9653914961237425	REACT:R-HSA-68962	Activation of the pre-replicative complex	4.4	angular gyrus
POLE2	10	0	457	1774	0.18454980245373256	0.22960662610510635	0.0	0.9653914961237425	REACT:R-HSA-68962	Activation of the pre-replicative complex	3.7	angular gyrus (white matter)
POLE2	10	0	457	1774	0.18454980245373256	0.22960662610510635	0.0	0.9653914961237425	REACT:R-HSA-68962	Activation of the pre-replicative complex	3.0	anterior cingulate cortex, supragenual-dorsal
POLE2	10	0	457	1774	0.18454980245373256	0.22960662610510635	0.0	0.9653914961237425	REACT:R-HSA-68962	Activation of the pre-replicative complex	2.9	anterior cingulate cortex, supragenual-ventral
POLE2	10	0	457	1774	0.18454980245373256	0.22960662610510635	0.0	0.9653914961237425	REACT:R-HSA-68962	Activation of the pre-replicative complex	3.4	anterior cochlear nucleus, ventral
POLE2	10	0	457	1774	0.18454980245373256	0.22960662610510635	0.0	0.9653914961237425	REACT:R-HSA-68962	Activation of the pre-replicative complex	4.7	anterior funiculus (white matter)
POLE2	10	0	457	1774	0.18454980245373256	0.22960662610510635	0.0	0.9653914961237425	REACT:R-HSA-68962	Activation of the pre-replicative complex	4.6	anterior insular cortex, dorsal
POLE2	10	0	457	1774	0.18454980245373256	0.22960662610510635	0.0	0.9653914961237425	REACT:R-HSA-68962	Activation of the pre-replicative complex	4.7	anterior insular cortex, ventral
POLE2	10	0	457	1774	0.18454980245373256	0.22960662610510635	0.0	0.9653914961237425	REACT:R-HSA-68962	Activation of the pre-replicative complex	2.5	anterior thalamic nucleus, ventral
POLE2	10	0	457	1774	0.18454980245373256	0.22960662610510635	0.0	0.9653914961237425	REACT:R-HSA-68962	Activation of the pre-replicative complex	4.2	arcuate nucleus
POLE2	10	0	457	1774	0.18454980245373256	0.22960662610510635	0.0	0.9653914961237425	REACT:R-HSA-68962	Activation of the pre-replicative complex	4.2	area parastriata, inferior
POLE2	10	0	457	1774	0.18454980245373256	0.22960662610510635	0.0	0.9653914961237425	REACT:R-HSA-68962	Activation of the pre-replicative complex	4.7	area parastriata, parietal
POLE2	10	0	457	1774	0.18454980245373256	0.22960662610510635	0.0	0.9653914961237425	REACT:R-HSA-68962	Activation of the pre-replicative complex	2.5	area parastriata, superior
POLE2	10	0	457	1774	0.18454980245373256	0.22960662610510635	0.0	0.9653914961237425	REACT:R-HSA-68962	Activation of the pre-replicative complex	4.8	area parastriata, temporal
POLE2	10	0	457	1774	0.18454980245373256	0.22960662610510635	0.0	0.9653914961237425	REACT:R-HSA-68962	Activation of the pre-replicative complex	2.8	area postrema
POLE2	10	0	457	1774	0.18454980245373256	0.22960662610510635	0.0	0.9653914961237425	REACT:R-HSA-68962	Activation of the pre-replicative complex	4.6	area striata
POLE2	10	0	457	1774	0.18454980245373256	0.22960662610510635	0.0	0.9653914961237425	REACT:R-HSA-68962	Activation of the pre-replicative complex	3.8	area striata (white matter)
POLE2	10	0	457	1774	0.18454980245373256	0.22960662610510635	0.0	0.9653914961237425	REACT:R-HSA-68962	Activation of the pre-replicative complex	3.1	basal amygdala
POLE2	10	0	457	1774	0.18454980245373256	0.22960662610510635	0.0	0.9653914961237425	REACT:R-HSA-68962	Activation of the pre-replicative complex	3.6	caudate nucleus
POLE2	10	0	457	1774	0.18454980245373256	0.22960662610510635	0.0	0.9653914961237425	REACT:R-HSA-68962	Activation of the pre-replicative complex	2.8	central amygdala
POLE2	10	0	457	1774	0.18454980245373256	0.22960662610510635	0.0	0.9653914961237425	REACT:R-HSA-68962	Activation of the pre-replicative complex	2.7	centromedial thalamic nucleus
POLE2	10	0	457	1774	0.18454980245373256	0.22960662610510635	0.0	0.9653914961237425	REACT:R-HSA-68962	Activation of the pre-replicative complex	4.0	cerebellar cortex
POLE2	10	0	457	1774	0.18454980245373256	0.22960662610510635	0.0	0.9653914961237425	REACT:R-HSA-68962	Activation of the pre-replicative complex	2.8	cerebellar nuclei
POLE2	10	0	457	1774	0.18454980245373256	0.22960662610510635	0.0	0.9653914961237425	REACT:R-HSA-68962	Activation of the pre-replicative complex	4.0	cerebellar white matter
POLE2	10	0	457	1774	0.18454980245373256	0.22960662610510635	0.0	0.9653914961237425	REACT:R-HSA-68962	Activation of the pre-replicative complex	4.2	cervical spinal cord, central gray
POLE2	10	0	457	1774	0.18454980245373256	0.22960662610510635	0.0	0.9653914961237425	REACT:R-HSA-68962	Activation of the pre-replicative complex	3.2	cervical spinal cord, dorsal horn
POLE2	10	0	457	1774	0.18454980245373256	0.22960662610510635	0.0	0.9653914961237425	REACT:R-HSA-68962	Activation of the pre-replicative complex	1.7	cervical spinal cord, ventral horn
POLE2	10	0	457	1774	0.18454980245373256	0.22960662610510635	0.0	0.9653914961237425	REACT:R-HSA-68962	Activation of the pre-replicative complex	1.1	choroid plexus
POLE2	10	0	457	1774	0.18454980245373256	0.22960662610510635	0.0	0.9653914961237425	REACT:R-HSA-68962	Activation of the pre-replicative complex	3.4	claustrum
POLE2	10	0	457	1774	0.18454980245373256	0.22960662610510635	0.0	0.9653914961237425	REACT:R-HSA-68962	Activation of the pre-replicative complex	6.3	corpus callosum, genu (white matter)
POLE2	10	0	457	1774	0.18454980245373256	0.22960662610510635	0.0	0.9653914961237425	REACT:R-HSA-68962	Activation of the pre-replicative complex	6.6	corpus callosum, splenium (white matter)
POLE2	10	0	457	1774	0.18454980245373256	0.22960662610510635	0.0	0.9653914961237425	REACT:R-HSA-68962	Activation of the pre-replicative complex	3.6	corticomedial amygdala
POLE2	10	0	457	1774	0.18454980245373256	0.22960662610510635	0.0	0.9653914961237425	REACT:R-HSA-68962	Activation of the pre-replicative complex	2.5	cuneiform nucleus
POLE2	10	0	457	1774	0.18454980245373256	0.22960662610510635	0.0	0.9653914961237425	REACT:R-HSA-68962	Activation of the pre-replicative complex	2.5	dentate gyrus
POLE2	10	0	457	1774	0.18454980245373256	0.22960662610510635	0.0	0.9653914961237425	REACT:R-HSA-68962	Activation of the pre-replicative complex	2.6	dorsal cochlear nucleus
POLE2	10	0	457	1774	0.18454980245373256	0.22960662610510635	0.0	0.9653914961237425	REACT:R-HSA-68962	Activation of the pre-replicative complex	4.5	dorsal funiculus (white matter)
POLE2	10	0	457	1774	0.18454980245373256	0.22960662610510635	0.0	0.9653914961237425	REACT:R-HSA-68962	Activation of the pre-replicative complex	2.4	dorsal medullary reticular nucleus
POLE2	10	0	457	1774	0.18454980245373256	0.22960662610510635	0.0	0.9653914961237425	REACT:R-HSA-68962	Activation of the pre-replicative complex	2.4	dorsal motor vagal complex
POLE2	10	0	457	1774	0.18454980245373256	0.22960662610510635	0.0	0.9653914961237425	REACT:R-HSA-68962	Activation of the pre-replicative complex	3.7	dorsal raphe nucleus
POLE2	10	0	457	1774	0.18454980245373256	0.22960662610510635	0.0	0.9653914961237425	REACT:R-HSA-68962	Activation of the pre-replicative complex	2.2	dorsal tegmental nucleus
POLE2	10	0	457	1774	0.18454980245373256	0.22960662610510635	0.0	0.9653914961237425	REACT:R-HSA-68962	Activation of the pre-replicative complex	3.0	dorsolateral tegmental area
POLE2	10	0	457	1774	0.18454980245373256	0.22960662610510635	0.0	0.9653914961237425	REACT:R-HSA-68962	Activation of the pre-replicative complex	3.8	dorsomedial nucleus
POLE2	10	0	457	1774	0.18454980245373256	0.22960662610510635	0.0	0.9653914961237425	REACT:R-HSA-68962	Activation of the pre-replicative complex	2.5	entorhinal gyrus
POLE2	10	0	457	1774	0.18454980245373256	0.22960662610510635	0.0	0.9653914961237425	REACT:R-HSA-68962	Activation of the pre-replicative complex	4.3	flocculonodular lobe
POLE2	10	0	457	1774	0.18454980245373256	0.22960662610510635	0.0	0.9653914961237425	REACT:R-HSA-68962	Activation of the pre-replicative complex	3.5	frontal eye field
POLE2	10	0	457	1774	0.18454980245373256	0.22960662610510635	0.0	0.9653914961237425	REACT:R-HSA-68962	Activation of the pre-replicative complex	4.9	frontal operculum
POLE2	10	0	457	1774	0.18454980245373256	0.22960662610510635	0.0	0.9653914961237425	REACT:R-HSA-68962	Activation of the pre-replicative complex	3.4	fusiform gyrus
POLE2	10	0	457	1774	0.18454980245373256	0.22960662610510635	0.0	0.9653914961237425	REACT:R-HSA-68962	Activation of the pre-replicative complex	2.5	gigantocellular reticular nuclei, medullary
POLE2	10	0	457	1774	0.18454980245373256	0.22960662610510635	0.0	0.9653914961237425	REACT:R-HSA-68962	Activation of the pre-replicative complex	2.6	gigantocellular reticular nuclei, pars
POLE2	10	0	457	1774	0.18454980245373256	0.22960662610510635	0.0	0.9653914961237425	REACT:R-HSA-68962	Activation of the pre-replicative complex	3.6	globus pallidus, externus
POLE2	10	0	457	1774	0.18454980245373256	0.22960662610510635	0.0	0.9653914961237425	REACT:R-HSA-68962	Activation of the pre-replicative complex	4.1	globus pallidus, internus
POLE2	10	0	457	1774	0.18454980245373256	0.22960662610510635	0.0	0.9653914961237425	REACT:R-HSA-68962	Activation of the pre-replicative complex	2.1	habenula
POLE2	10	0	457	1774	0.18454980245373256	0.22960662610510635	0.0	0.9653914961237425	REACT:R-HSA-68962	Activation of the pre-replicative complex	2.9	hippocampus
POLE2	10	0	457	1774	0.18454980245373256	0.22960662610510635	0.0	0.9653914961237425	REACT:R-HSA-68962	Activation of the pre-replicative complex	3.5	hippocampus, CA1
POLE2	10	0	457	1774	0.18454980245373256	0.22960662610510635	0.0	0.9653914961237425	REACT:R-HSA-68962	Activation of the pre-replicative complex	3.4	hippocampus, CA2
POLE2	10	0	457	1774	0.18454980245373256	0.22960662610510635	0.0	0.9653914961237425	REACT:R-HSA-68962	Activation of the pre-replicative complex	2.4	hippocampus, CA3
POLE2	10	0	457	1774	0.18454980245373256	0.22960662610510635	0.0	0.9653914961237425	REACT:R-HSA-68962	Activation of the pre-replicative complex	2.8	inferior colliculus
POLE2	10	0	457	1774	0.18454980245373256	0.22960662610510635	0.0	0.9653914961237425	REACT:R-HSA-68962	Activation of the pre-replicative complex	3.9	inferior frontal gyrus, opercular
POLE2	10	0	457	1774	0.18454980245373256	0.22960662610510635	0.0	0.9653914961237425	REACT:R-HSA-68962	Activation of the pre-replicative complex	2.6	inferior olive
POLE2	10	0	457	1774	0.18454980245373256	0.22960662610510635	0.0	0.9653914961237425	REACT:R-HSA-68962	Activation of the pre-replicative complex	3.5	inferior parietal lobule
POLE2	10	0	457	1774	0.18454980245373256	0.22960662610510635	0.0	0.9653914961237425	REACT:R-HSA-68962	Activation of the pre-replicative complex	5.1	inferior temporal gyrus
POLE2	10	0	457	1774	0.18454980245373256	0.22960662610510635	0.0	0.9653914961237425	REACT:R-HSA-68962	Activation of the pre-replicative complex	3.9	intraparietal deep sulcus
POLE2	10	0	457	1774	0.18454980245373256	0.22960662610510635	0.0	0.9653914961237425	REACT:R-HSA-68962	Activation of the pre-replicative complex	2.7	Kolliker-Fuse nucleus
POLE2	10	0	457	1774	0.18454980245373256	0.22960662610510635	0.0	0.9653914961237425	REACT:R-HSA-68962	Activation of the pre-replicative complex	2.5	lateral amygdala
POLE2	10	0	457	1774	0.18454980245373256	0.22960662610510635	0.0	0.9653914961237425	REACT:R-HSA-68962	Activation of the pre-replicative complex	4.4	lateral funiculus (white matter)
POLE2	10	0	457	1774	0.18454980245373256	0.22960662610510635	0.0	0.9653914961237425	REACT:R-HSA-68962	Activation of the pre-replicative complex	1.9	lateral geniculate body
POLE2	10	0	457	1774	0.18454980245373256	0.22960662610510635	0.0	0.9653914961237425	REACT:R-HSA-68962	Activation of the pre-replicative complex	2.9	lateral hypothalamic area
POLE2	10	0	457	1774	0.18454980245373256	0.22960662610510635	0.0	0.9653914961237425	REACT:R-HSA-68962	Activation of the pre-replicative complex	2.7	lateral lemniscal nuclei
POLE2	10	0	457	1774	0.18454980245373256	0.22960662610510635	0.0	0.9653914961237425	REACT:R-HSA-68962	Activation of the pre-replicative complex	2.4	lateral medullary reticular nucleus
POLE2	10	0	457	1774	0.18454980245373256	0.22960662610510635	0.0	0.9653914961237425	REACT:R-HSA-68962	Activation of the pre-replicative complex	3.4	lateral parabrachial nucleus
POLE2	10	0	457	1774	0.18454980245373256	0.22960662610510635	0.0	0.9653914961237425	REACT:R-HSA-68962	Activation of the pre-replicative complex	2.0	lateral thalamic nuclei
POLE2	10	0	457	1774	0.18454980245373256	0.22960662610510635	0.0	0.9653914961237425	REACT:R-HSA-68962	Activation of the pre-replicative complex	2.4	lateral vestibular nucleus
POLE2	10	0	457	1774	0.18454980245373256	0.22960662610510635	0.0	0.9653914961237425	REACT:R-HSA-68962	Activation of the pre-replicative complex	4.3	lingual gyrus
POLE2	10	0	457	1774	0.18454980245373256	0.22960662610510635	0.0	0.9653914961237425	REACT:R-HSA-68962	Activation of the pre-replicative complex	2.3	locus coeruleus
POLE2	10	0	457	1774	0.18454980245373256	0.22960662610510635	0.0	0.9653914961237425	REACT:R-HSA-68962	Activation of the pre-replicative complex	2.6	mammillary body
POLE2	10	0	457	1774	0.18454980245373256	0.22960662610510635	0.0	0.9653914961237425	REACT:R-HSA-68962	Activation of the pre-replicative complex	1.8	medial dorsal thalamic nucleus
POLE2	10	0	457	1774	0.18454980245373256	0.22960662610510635	0.0	0.9653914961237425	REACT:R-HSA-68962	Activation of the pre-replicative complex	2.1	medial geniculate body
POLE2	10	0	457	1774	0.18454980245373256	0.22960662610510635	0.0	0.9653914961237425	REACT:R-HSA-68962	Activation of the pre-replicative complex	4.1	medial olivary nucleus
POLE2	10	0	457	1774	0.18454980245373256	0.22960662610510635	0.0	0.9653914961237425	REACT:R-HSA-68962	Activation of the pre-replicative complex	3.4	medial parabrachial nucleus
POLE2	10	0	457	1774	0.18454980245373256	0.22960662610510635	0.0	0.9653914961237425	REACT:R-HSA-68962	Activation of the pre-replicative complex	2.6	medial periolivary nuclei
POLE2	10	0	457	1774	0.18454980245373256	0.22960662610510635	0.0	0.9653914961237425	REACT:R-HSA-68962	Activation of the pre-replicative complex	2.6	medial vestibular nucleus
POLE2	10	0	457	1774	0.18454980245373256	0.22960662610510635	0.0	0.9653914961237425	REACT:R-HSA-68962	Activation of the pre-replicative complex	2.3	median raphe nucleus
POLE2	10	0	457	1774	0.18454980245373256	0.22960662610510635	0.0	0.9653914961237425	REACT:R-HSA-68962	Activation of the pre-replicative complex	3.0	middle cingulate cortex
POLE2	10	0	457	1774	0.18454980245373256	0.22960662610510635	0.0	0.9653914961237425	REACT:R-HSA-68962	Activation of the pre-replicative complex	4.1	middle temporal gyrus
POLE2	10	0	457	1774	0.18454980245373256	0.22960662610510635	0.0	0.9653914961237425	REACT:R-HSA-68962	Activation of the pre-replicative complex	2.3	motor facial nucleus
POLE2	10	0	457	1774	0.18454980245373256	0.22960662610510635	0.0	0.9653914961237425	REACT:R-HSA-68962	Activation of the pre-replicative complex	3.0	motor hypoglossal nucleus
POLE2	10	0	457	1774	0.18454980245373256	0.22960662610510635	0.0	0.9653914961237425	REACT:R-HSA-68962	Activation of the pre-replicative complex	2.5	motor trigeminal nucleus
POLE2	10	0	457	1774	0.18454980245373256	0.22960662610510635	0.0	0.9653914961237425	REACT:R-HSA-68962	Activation of the pre-replicative complex	2.7	nuclei of the trapezoid body
POLE2	10	0	457	1774	0.18454980245373256	0.22960662610510635	0.0	0.9653914961237425	REACT:R-HSA-68962	Activation of the pre-replicative complex	5.1	nucleus accumbens
POLE2	10	0	457	1774	0.18454980245373256	0.22960662610510635	0.0	0.9653914961237425	REACT:R-HSA-68962	Activation of the pre-replicative complex	2.0	nucleus ambiguus
POLE2	10	0	457	1774	0.18454980245373256	0.22960662610510635	0.0	0.9653914961237425	REACT:R-HSA-68962	Activation of the pre-replicative complex	3.1	nucleus basalis of Meynert
POLE2	10	0	457	1774	0.18454980245373256	0.22960662610510635	0.0	0.9653914961237425	REACT:R-HSA-68962	Activation of the pre-replicative complex	2.1	nucleus cuneatus
POLE2	10	0	457	1774	0.18454980245373256	0.22960662610510635	0.0	0.9653914961237425	REACT:R-HSA-68962	Activation of the pre-replicative complex	2.0	nucleus gracilis
POLE2	10	0	457	1774	0.18454980245373256	0.22960662610510635	0.0	0.9653914961237425	REACT:R-HSA-68962	Activation of the pre-replicative complex	4.1	nucleus of the diagonal band
POLE2	10	0	457	1774	0.18454980245373256	0.22960662610510635	0.0	0.9653914961237425	REACT:R-HSA-68962	Activation of the pre-replicative complex	2.4	nucleus raphe magnus
POLE2	10	0	457	1774	0.18454980245373256	0.22960662610510635	0.0	0.9653914961237425	REACT:R-HSA-68962	Activation of the pre-replicative complex	3.3	nucleus raphe obscurus
POLE2	10	0	457	1774	0.18454980245373256	0.22960662610510635	0.0	0.9653914961237425	REACT:R-HSA-68962	Activation of the pre-replicative complex	3.2	nucleus raphe pallidus
POLE2	10	0	457	1774	0.18454980245373256	0.22960662610510635	0.0	0.9653914961237425	REACT:R-HSA-68962	Activation of the pre-replicative complex	2.7	nucleus reuniens
POLE2	10	0	457	1774	0.18454980245373256	0.22960662610510635	0.0	0.9653914961237425	REACT:R-HSA-68962	Activation of the pre-replicative complex	2.6	nucleus rhomboideus
POLE2	10	0	457	1774	0.18454980245373256	0.22960662610510635	0.0	0.9653914961237425	REACT:R-HSA-68962	Activation of the pre-replicative complex	4.1	nucleus tractus solitarii
POLE2	10	0	457	1774	0.18454980245373256	0.22960662610510635	0.0	0.9653914961237425	REACT:R-HSA-68962	Activation of the pre-replicative complex	3.6	occipital cortex
POLE2	10	0	457	1774	0.18454980245373256	0.22960662610510635	0.0	0.9653914961237425	REACT:R-HSA-68962	Activation of the pre-replicative complex	4.8	occipital cortex (white matter)
POLE2	10	0	457	1774	0.18454980245373256	0.22960662610510635	0.0	0.9653914961237425	REACT:R-HSA-68962	Activation of the pre-replicative complex	3.9	olfactory area
POLE2	10	0	457	1774	0.18454980245373256	0.22960662610510635	0.0	0.9653914961237425	REACT:R-HSA-68962	Activation of the pre-replicative complex	4.4	olfactory tubercle
POLE2	10	0	457	1774	0.18454980245373256	0.22960662610510635	0.0	0.9653914961237425	REACT:R-HSA-68962	Activation of the pre-replicative complex	2.6	orbitofrontal gyrus, anterior
POLE2	10	0	457	1774	0.18454980245373256	0.22960662610510635	0.0	0.9653914961237425	REACT:R-HSA-68962	Activation of the pre-replicative complex	3.0	paracentral lobule, anterior
POLE2	10	0	457	1774	0.18454980245373256	0.22960662610510635	0.0	0.9653914961237425	REACT:R-HSA-68962	Activation of the pre-replicative complex	3.3	paracentral lobule, posterior
POLE2	10	0	457	1774	0.18454980245373256	0.22960662610510635	0.0	0.9653914961237425	REACT:R-HSA-68962	Activation of the pre-replicative complex	3.0	parahippocampal cortex
POLE2	10	0	457	1774	0.18454980245373256	0.22960662610510635	0.0	0.9653914961237425	REACT:R-HSA-68962	Activation of the pre-replicative complex	6.5	parahippocampal cortex (white matter)
POLE2	10	0	457	1774	0.18454980245373256	0.22960662610510635	0.0	0.9653914961237425	REACT:R-HSA-68962	Activation of the pre-replicative complex	3.0	paramedian reticular nucleus
POLE2	10	0	457	1774	0.18454980245373256	0.22960662610510635	0.0	0.9653914961237425	REACT:R-HSA-68962	Activation of the pre-replicative complex	1.8	paraventricular nucleus
POLE2	10	0	457	1774	0.18454980245373256	0.22960662610510635	0.0	0.9653914961237425	REACT:R-HSA-68962	Activation of the pre-replicative complex	3.3	parietal operculum
POLE2	10	0	457	1774	0.18454980245373256	0.22960662610510635	0.0	0.9653914961237425	REACT:R-HSA-68962	Activation of the pre-replicative complex	4.5	parieto-insular cortex
POLE2	10	0	457	1774	0.18454980245373256	0.22960662610510635	0.0	0.9653914961237425	REACT:R-HSA-68962	Activation of the pre-replicative complex	4.1	parieto-occipital transitional area
POLE2	10	0	457	1774	0.18454980245373256	0.22960662610510635	0.0	0.9653914961237425	REACT:R-HSA-68962	Activation of the pre-replicative complex	6.1	parieto-temporal junction (white matter)
POLE2	10	0	457	1774	0.18454980245373256	0.22960662610510635	0.0	0.9653914961237425	REACT:R-HSA-68962	Activation of the pre-replicative complex	2.8	parvicellular reticular nuclei
POLE2	10	0	457	1774	0.18454980245373256	0.22960662610510635	0.0	0.9653914961237425	REACT:R-HSA-68962	Activation of the pre-replicative complex	2.3	parvicellular reticular nuclei, medullary
POLE2	10	0	457	1774	0.18454980245373256	0.22960662610510635	0.0	0.9653914961237425	REACT:R-HSA-68962	Activation of the pre-replicative complex	3.2	pedunculopontine tegmental nucleus
POLE2	10	0	457	1774	0.18454980245373256	0.22960662610510635	0.0	0.9653914961237425	REACT:R-HSA-68962	Activation of the pre-replicative complex	1.6	periaquaductal grey, anterior
POLE2	10	0	457	1774	0.18454980245373256	0.22960662610510635	0.0	0.9653914961237425	REACT:R-HSA-68962	Activation of the pre-replicative complex	3.4	periaquaductal grey, dorsal
POLE2	10	0	457	1774	0.18454980245373256	0.22960662610510635	0.0	0.9653914961237425	REACT:R-HSA-68962	Activation of the pre-replicative complex	3.7	periaquaductal grey, lateral
POLE2	10	0	457	1774	0.18454980245373256	0.22960662610510635	0.0	0.9653914961237425	REACT:R-HSA-68962	Activation of the pre-replicative complex	4.2	perirhinal gyrus
POLE2	10	0	457	1774	0.18454980245373256	0.22960662610510635	0.0	0.9653914961237425	REACT:R-HSA-68962	Activation of the pre-replicative complex	2.6	peritrigeminal nucleus
POLE2	10	0	457	1774	0.18454980245373256	0.22960662610510635	0.0	0.9653914961237425	REACT:R-HSA-68962	Activation of the pre-replicative complex	3.4	piriform cortex
POLE2	10	0	457	1774	0.18454980245373256	0.22960662610510635	0.0	0.9653914961237425	REACT:R-HSA-68962	Activation of the pre-replicative complex	3.2	pontine nuclei
POLE2	10	0	457	1774	0.18454980245373256	0.22960662610510635	0.0	0.9653914961237425	REACT:R-HSA-68962	Activation of the pre-replicative complex	2.9	pontine raphe nucleus
POLE2	10	0	457	1774	0.18454980245373256	0.22960662610510635	0.0	0.9653914961237425	REACT:R-HSA-68962	Activation of the pre-replicative complex	2.8	postcentral gyrus
POLE2	10	0	457	1774	0.18454980245373256	0.22960662610510635	0.0	0.9653914961237425	REACT:R-HSA-68962	Activation of the pre-replicative complex	3.4	postcentral gyrus, dorsal
POLE2	10	0	457	1774	0.18454980245373256	0.22960662610510635	0.0	0.9653914961237425	REACT:R-HSA-68962	Activation of the pre-replicative complex	3.9	postcentral gyrus, middle
POLE2	10	0	457	1774	0.18454980245373256	0.22960662610510635	0.0	0.9653914961237425	REACT:R-HSA-68962	Activation of the pre-replicative complex	4.9	postcentral gyrus, ventral
POLE2	10	0	457	1774	0.18454980245373256	0.22960662610510635	0.0	0.9653914961237425	REACT:R-HSA-68962	Activation of the pre-replicative complex	2.9	posterior cingulate cortex
POLE2	10	0	457	1774	0.18454980245373256	0.22960662610510635	0.0	0.9653914961237425	REACT:R-HSA-68962	Activation of the pre-replicative complex	2.6	posterior cingulate cortex, dorsal
POLE2	10	0	457	1774	0.18454980245373256	0.22960662610510635	0.0	0.9653914961237425	REACT:R-HSA-68962	Activation of the pre-replicative complex	3.6	posterior cingulate cortex, ventral
POLE2	10	0	457	1774	0.18454980245373256	0.22960662610510635	0.0	0.9653914961237425	REACT:R-HSA-68962	Activation of the pre-replicative complex	4.2	posterior insular cortex
POLE2	10	0	457	1774	0.18454980245373256	0.22960662610510635	0.0	0.9653914961237425	REACT:R-HSA-68962	Activation of the pre-replicative complex	1.3	posterior thalamic nucleus
POLE2	10	0	457	1774	0.18454980245373256	0.22960662610510635	0.0	0.9653914961237425	REACT:R-HSA-68962	Activation of the pre-replicative complex	3.3	posteroventral cochlear nucleus
POLE2	10	0	457	1774	0.18454980245373256	0.22960662610510635	0.0	0.9653914961237425	REACT:R-HSA-68962	Activation of the pre-replicative complex	3.3	precentral gyrus
POLE2	10	0	457	1774	0.18454980245373256	0.22960662610510635	0.0	0.9653914961237425	REACT:R-HSA-68962	Activation of the pre-replicative complex	3.6	precentral gyrus, dorsal
POLE2	10	0	457	1774	0.18454980245373256	0.22960662610510635	0.0	0.9653914961237425	REACT:R-HSA-68962	Activation of the pre-replicative complex	3.9	precentral gyrus, middle
POLE2	10	0	457	1774	0.18454980245373256	0.22960662610510635	0.0	0.9653914961237425	REACT:R-HSA-68962	Activation of the pre-replicative complex	3.5	precentral gyrus, ventral
POLE2	10	0	457	1774	0.18454980245373256	0.22960662610510635	0.0	0.9653914961237425	REACT:R-HSA-68962	Activation of the pre-replicative complex	3.8	precuneus
POLE2	10	0	457	1774	0.18454980245373256	0.22960662610510635	0.0	0.9653914961237425	REACT:R-HSA-68962	Activation of the pre-replicative complex	3.2	premotor cortex, dorsal
POLE2	10	0	457	1774	0.18454980245373256	0.22960662610510635	0.0	0.9653914961237425	REACT:R-HSA-68962	Activation of the pre-replicative complex	3.9	premotor cortex, ventral
POLE2	10	0	457	1774	0.18454980245373256	0.22960662610510635	0.0	0.9653914961237425	REACT:R-HSA-68962	Activation of the pre-replicative complex	3.5	preoptic area
POLE2	10	0	457	1774	0.18454980245373256	0.22960662610510635	0.0	0.9653914961237425	REACT:R-HSA-68962	Activation of the pre-replicative complex	2.9	prepositus hypoglossal nucleus
POLE2	10	0	457	1774	0.18454980245373256	0.22960662610510635	0.0	0.9653914961237425	REACT:R-HSA-68962	Activation of the pre-replicative complex	2.9	pretectal area
POLE2	10	0	457	1774	0.18454980245373256	0.22960662610510635	0.0	0.9653914961237425	REACT:R-HSA-68962	Activation of the pre-replicative complex	3.2	principal sensory trigeminal nucleus
POLE2	10	0	457	1774	0.18454980245373256	0.22960662610510635	0.0	0.9653914961237425	REACT:R-HSA-68962	Activation of the pre-replicative complex	1.6	pulvinar
POLE2	10	0	457	1774	0.18454980245373256	0.22960662610510635	0.0	0.9653914961237425	REACT:R-HSA-68962	Activation of the pre-replicative complex	3.2	putamen
POLE2	10	0	457	1774	0.18454980245373256	0.22960662610510635	0.0	0.9653914961237425	REACT:R-HSA-68962	Activation of the pre-replicative complex	2.2	red nucleus
POLE2	10	0	457	1774	0.18454980245373256	0.22960662610510635	0.0	0.9653914961237425	REACT:R-HSA-68962	Activation of the pre-replicative complex	2.5	reticular pontine nucleus, caudal
POLE2	10	0	457	1774	0.18454980245373256	0.22960662610510635	0.0	0.9653914961237425	REACT:R-HSA-68962	Activation of the pre-replicative complex	2.9	reticular pontine nucleus, oral
POLE2	10	0	457	1774	0.18454980245373256	0.22960662610510635	0.0	0.9653914961237425	REACT:R-HSA-68962	Activation of the pre-replicative complex	1.8	reticulotegmental nucleus
POLE2	10	0	457	1774	0.18454980245373256	0.22960662610510635	0.0	0.9653914961237425	REACT:R-HSA-68962	Activation of the pre-replicative complex	2.9	retrosplenial cortex
POLE2	10	0	457	1774	0.18454980245373256	0.22960662610510635	0.0	0.9653914961237425	REACT:R-HSA-68962	Activation of the pre-replicative complex	4.4	septal nuclei
POLE2	10	0	457	1774	0.18454980245373256	0.22960662610510635	0.0	0.9653914961237425	REACT:R-HSA-68962	Activation of the pre-replicative complex	4.5	somatomor cortex, precentral gyrus (white matter)
POLE2	10	0	457	1774	0.18454980245373256	0.22960662610510635	0.0	0.9653914961237425	REACT:R-HSA-68962	Activation of the pre-replicative complex	4.5	somatosensory cortex, postcentral gyrus, ventral (white matter)
POLE2	10	0	457	1774	0.18454980245373256	0.22960662610510635	0.0	0.9653914961237425	REACT:R-HSA-68962	Activation of the pre-replicative complex	2.4	spinal trigeminal nucleus, caudal
POLE2	10	0	457	1774	0.18454980245373256	0.22960662610510635	0.0	0.9653914961237425	REACT:R-HSA-68962	Activation of the pre-replicative complex	2.2	spinal trigeminal nucleus, interpolar
POLE2	10	0	457	1774	0.18454980245373256	0.22960662610510635	0.0	0.9653914961237425	REACT:R-HSA-68962	Activation of the pre-replicative complex	2.6	spinal trigeminal nucleus, oral
POLE2	10	0	457	1774	0.18454980245373256	0.22960662610510635	0.0	0.9653914961237425	REACT:R-HSA-68962	Activation of the pre-replicative complex	2.6	spinal vestibular nucleus
POLE2	10	0	457	1774	0.18454980245373256	0.22960662610510635	0.0	0.9653914961237425	REACT:R-HSA-68962	Activation of the pre-replicative complex	6.1	stria terminalis, bed nucleus
POLE2	10	0	457	1774	0.18454980245373256	0.22960662610510635	0.0	0.9653914961237425	REACT:R-HSA-68962	Activation of the pre-replicative complex	3.8	subcentral gyrus, S2
POLE2	10	0	457	1774	0.18454980245373256	0.22960662610510635	0.0	0.9653914961237425	REACT:R-HSA-68962	Activation of the pre-replicative complex	3.0	subcoeruleus area
POLE2	10	0	457	1774	0.18454980245373256	0.22960662610510635	0.0	0.9653914961237425	REACT:R-HSA-68962	Activation of the pre-replicative complex	3.3	subiculum
POLE2	10	0	457	1774	0.18454980245373256	0.22960662610510635	0.0	0.9653914961237425	REACT:R-HSA-68962	Activation of the pre-replicative complex	2.0	substantia nigra
POLE2	10	0	457	1774	0.18454980245373256	0.22960662610510635	0.0	0.9653914961237425	REACT:R-HSA-68962	Activation of the pre-replicative complex	2.7	subthalamic nucleus
POLE2	10	0	457	1774	0.18454980245373256	0.22960662610510635	0.0	0.9653914961237425	REACT:R-HSA-68962	Activation of the pre-replicative complex	2.6	superior colliculus
POLE2	10	0	457	1774	0.18454980245373256	0.22960662610510635	0.0	0.9653914961237425	REACT:R-HSA-68962	Activation of the pre-replicative complex	2.8	superior olive
POLE2	10	0	457	1774	0.18454980245373256	0.22960662610510635	0.0	0.9653914961237425	REACT:R-HSA-68962	Activation of the pre-replicative complex	3.5	superior parietal lobule
POLE2	10	0	457	1774	0.18454980245373256	0.22960662610510635	0.0	0.9653914961237425	REACT:R-HSA-68962	Activation of the pre-replicative complex	4.5	superior temporal gyrus
POLE2	10	0	457	1774	0.18454980245373256	0.22960662610510635	0.0	0.9653914961237425	REACT:R-HSA-68962	Activation of the pre-replicative complex	3.2	superior vestibular nucleus
POLE2	10	0	457	1774	0.18454980245373256	0.22960662610510635	0.0	0.9653914961237425	REACT:R-HSA-68962	Activation of the pre-replicative complex	3.2	supplementary motor cortex
POLE2	10	0	457	1774	0.18454980245373256	0.22960662610510635	0.0	0.9653914961237425	REACT:R-HSA-68962	Activation of the pre-replicative complex	4.4	supramarginal gyrus
POLE2	10	0	457	1774	0.18454980245373256	0.22960662610510635	0.0	0.9653914961237425	REACT:R-HSA-68962	Activation of the pre-replicative complex	3.1	supraoptic nucleus
POLE2	10	0	457	1774	0.18454980245373256	0.22960662610510635	0.0	0.9653914961237425	REACT:R-HSA-68962	Activation of the pre-replicative complex	4.0	temporal pole
POLE2	10	0	457	1774	0.18454980245373256	0.22960662610510635	0.0	0.9653914961237425	REACT:R-HSA-68962	Activation of the pre-replicative complex	5.3	temporal white matter
POLE2	10	0	457	1774	0.18454980245373256	0.22960662610510635	0.0	0.9653914961237425	REACT:R-HSA-68962	Activation of the pre-replicative complex	4.0	temporo-insular cortex, parainsular gyrus
POLE2	10	0	457	1774	0.18454980245373256	0.22960662610510635	0.0	0.9653914961237425	REACT:R-HSA-68962	Activation of the pre-replicative complex	3.5	temporo-occipital transitional zone
POLE2	10	0	457	1774	0.18454980245373256	0.22960662610510635	0.0	0.9653914961237425	REACT:R-HSA-68962	Activation of the pre-replicative complex	4.8	transversal temporal gyrus, anterior
POLE2	10	0	457	1774	0.18454980245373256	0.22960662610510635	0.0	0.9653914961237425	REACT:R-HSA-68962	Activation of the pre-replicative complex	4.1	transversal temporal gyrus, posterior
POLE2	10	0	457	1774	0.18454980245373256	0.22960662610510635	0.0	0.9653914961237425	REACT:R-HSA-68962	Activation of the pre-replicative complex	2.8	ventral medullary reticular nucleus
POLE2	10	0	457	1774	0.18454980245373256	0.22960662610510635	0.0	0.9653914961237425	REACT:R-HSA-68962	Activation of the pre-replicative complex	2.7	ventral periolivary nuclei
POLE2	10	0	457	1774	0.18454980245373256	0.22960662610510635	0.0	0.9653914961237425	REACT:R-HSA-68962	Activation of the pre-replicative complex	2.0	ventral posterolateral thalamic nucleus
POLE2	10	0	457	1774	0.18454980245373256	0.22960662610510635	0.0	0.9653914961237425	REACT:R-HSA-68962	Activation of the pre-replicative complex	2.7	ventral posteromedial thalamic nucleus
POLE2	10	0	457	1774	0.18454980245373256	0.22960662610510635	0.0	0.9653914961237425	REACT:R-HSA-68962	Activation of the pre-replicative complex	2.6	ventral tegmental area
POLE2	10	0	457	1774	0.18454980245373256	0.22960662610510635	0.0	0.9653914961237425	REACT:R-HSA-68962	Activation of the pre-replicative complex	1.9	ventral thalamic nuclei
POLE2	10	0	457	1774	0.18454980245373256	0.22960662610510635	0.0	0.9653914961237425	REACT:R-HSA-68962	Activation of the pre-replicative complex	2.4	ventrolateral medulla, A1-C1 cell groups
POLE2	10	0	457	1774	0.18454980245373256	0.22960662610510635	0.0	0.9653914961237425	REACT:R-HSA-68962	Activation of the pre-replicative complex	2.5	ventrolateral tegmental area, A5 NE cell group
POLE2	10	0	457	1774	0.18454980245373256	0.22960662610510635	0.0	0.9653914961237425	REACT:R-HSA-68962	Activation of the pre-replicative complex	4.0	ventromedial nucleus
POLE2	10	0	457	1774	0.18454980245373256	0.22960662610510635	0.0	0.9653914961237425	REACT:R-HSA-68962	Activation of the pre-replicative complex	5.2	vermis
POLE2	10	0	457	1774	0.18454980245373256	0.22960662610510635	0.0	0.9653914961237425	REACT:R-HSA-68962	Activation of the pre-replicative complex	2.4	zona incerta
POLE2	10	0	457	1774	0.18454980245373256	0.22960662610510635	0.0	0.9653914961237425	REACT:R-HSA-73884	Base Excision Repair	3.0	amygdala
POLE2	10	0	457	1774	0.18454980245373256	0.22960662610510635	0.0	0.9653914961237425	REACT:R-HSA-73884	Base Excision Repair	4.4	angular gyrus
POLE2	10	0	457	1774	0.18454980245373256	0.22960662610510635	0.0	0.9653914961237425	REACT:R-HSA-73884	Base Excision Repair	3.7	angular gyrus (white matter)
POLE2	10	0	457	1774	0.18454980245373256	0.22960662610510635	0.0	0.9653914961237425	REACT:R-HSA-73884	Base Excision Repair	3.0	anterior cingulate cortex, supragenual-dorsal
POLE2	10	0	457	1774	0.18454980245373256	0.22960662610510635	0.0	0.9653914961237425	REACT:R-HSA-73884	Base Excision Repair	2.9	anterior cingulate cortex, supragenual-ventral
POLE2	10	0	457	1774	0.18454980245373256	0.22960662610510635	0.0	0.9653914961237425	REACT:R-HSA-73884	Base Excision Repair	3.4	anterior cochlear nucleus, ventral
POLE2	10	0	457	1774	0.18454980245373256	0.22960662610510635	0.0	0.9653914961237425	REACT:R-HSA-73884	Base Excision Repair	4.7	anterior funiculus (white matter)
POLE2	10	0	457	1774	0.18454980245373256	0.22960662610510635	0.0	0.9653914961237425	REACT:R-HSA-73884	Base Excision Repair	4.6	anterior insular cortex, dorsal
POLE2	10	0	457	1774	0.18454980245373256	0.22960662610510635	0.0	0.9653914961237425	REACT:R-HSA-73884	Base Excision Repair	4.7	anterior insular cortex, ventral
POLE2	10	0	457	1774	0.18454980245373256	0.22960662610510635	0.0	0.9653914961237425	REACT:R-HSA-73884	Base Excision Repair	2.5	anterior thalamic nucleus, ventral
POLE2	10	0	457	1774	0.18454980245373256	0.22960662610510635	0.0	0.9653914961237425	REACT:R-HSA-73884	Base Excision Repair	4.2	arcuate nucleus
POLE2	10	0	457	1774	0.18454980245373256	0.22960662610510635	0.0	0.9653914961237425	REACT:R-HSA-73884	Base Excision Repair	4.2	area parastriata, inferior
POLE2	10	0	457	1774	0.18454980245373256	0.22960662610510635	0.0	0.9653914961237425	REACT:R-HSA-73884	Base Excision Repair	4.7	area parastriata, parietal
POLE2	10	0	457	1774	0.18454980245373256	0.22960662610510635	0.0	0.9653914961237425	REACT:R-HSA-73884	Base Excision Repair	2.5	area parastriata, superior
POLE2	10	0	457	1774	0.18454980245373256	0.22960662610510635	0.0	0.9653914961237425	REACT:R-HSA-73884	Base Excision Repair	4.8	area parastriata, temporal
POLE2	10	0	457	1774	0.18454980245373256	0.22960662610510635	0.0	0.9653914961237425	REACT:R-HSA-73884	Base Excision Repair	2.8	area postrema
POLE2	10	0	457	1774	0.18454980245373256	0.22960662610510635	0.0	0.9653914961237425	REACT:R-HSA-73884	Base Excision Repair	4.6	area striata
POLE2	10	0	457	1774	0.18454980245373256	0.22960662610510635	0.0	0.9653914961237425	REACT:R-HSA-73884	Base Excision Repair	3.8	area striata (white matter)
POLE2	10	0	457	1774	0.18454980245373256	0.22960662610510635	0.0	0.9653914961237425	REACT:R-HSA-73884	Base Excision Repair	3.1	basal amygdala
POLE2	10	0	457	1774	0.18454980245373256	0.22960662610510635	0.0	0.9653914961237425	REACT:R-HSA-73884	Base Excision Repair	3.6	caudate nucleus
POLE2	10	0	457	1774	0.18454980245373256	0.22960662610510635	0.0	0.9653914961237425	REACT:R-HSA-73884	Base Excision Repair	2.8	central amygdala
POLE2	10	0	457	1774	0.18454980245373256	0.22960662610510635	0.0	0.9653914961237425	REACT:R-HSA-73884	Base Excision Repair	2.7	centromedial thalamic nucleus
POLE2	10	0	457	1774	0.18454980245373256	0.22960662610510635	0.0	0.9653914961237425	REACT:R-HSA-73884	Base Excision Repair	4.0	cerebellar cortex
POLE2	10	0	457	1774	0.18454980245373256	0.22960662610510635	0.0	0.9653914961237425	REACT:R-HSA-73884	Base Excision Repair	2.8	cerebellar nuclei
POLE2	10	0	457	1774	0.18454980245373256	0.22960662610510635	0.0	0.9653914961237425	REACT:R-HSA-73884	Base Excision Repair	4.0	cerebellar white matter
POLE2	10	0	457	1774	0.18454980245373256	0.22960662610510635	0.0	0.9653914961237425	REACT:R-HSA-73884	Base Excision Repair	4.2	cervical spinal cord, central gray
POLE2	10	0	457	1774	0.18454980245373256	0.22960662610510635	0.0	0.9653914961237425	REACT:R-HSA-73884	Base Excision Repair	3.2	cervical spinal cord, dorsal horn
POLE2	10	0	457	1774	0.18454980245373256	0.22960662610510635	0.0	0.9653914961237425	REACT:R-HSA-73884	Base Excision Repair	1.7	cervical spinal cord, ventral horn
POLE2	10	0	457	1774	0.18454980245373256	0.22960662610510635	0.0	0.9653914961237425	REACT:R-HSA-73884	Base Excision Repair	1.1	choroid plexus
POLE2	10	0	457	1774	0.18454980245373256	0.22960662610510635	0.0	0.9653914961237425	REACT:R-HSA-73884	Base Excision Repair	3.4	claustrum
POLE2	10	0	457	1774	0.18454980245373256	0.22960662610510635	0.0	0.9653914961237425	REACT:R-HSA-73884	Base Excision Repair	6.3	corpus callosum, genu (white matter)
POLE2	10	0	457	1774	0.18454980245373256	0.22960662610510635	0.0	0.9653914961237425	REACT:R-HSA-73884	Base Excision Repair	6.6	corpus callosum, splenium (white matter)
POLE2	10	0	457	1774	0.18454980245373256	0.22960662610510635	0.0	0.9653914961237425	REACT:R-HSA-73884	Base Excision Repair	3.6	corticomedial amygdala
POLE2	10	0	457	1774	0.18454980245373256	0.22960662610510635	0.0	0.9653914961237425	REACT:R-HSA-73884	Base Excision Repair	2.5	cuneiform nucleus
POLE2	10	0	457	1774	0.18454980245373256	0.22960662610510635	0.0	0.9653914961237425	REACT:R-HSA-73884	Base Excision Repair	2.5	dentate gyrus
POLE2	10	0	457	1774	0.18454980245373256	0.22960662610510635	0.0	0.9653914961237425	REACT:R-HSA-73884	Base Excision Repair	2.6	dorsal cochlear nucleus
POLE2	10	0	457	1774	0.18454980245373256	0.22960662610510635	0.0	0.9653914961237425	REACT:R-HSA-73884	Base Excision Repair	4.5	dorsal funiculus (white matter)
POLE2	10	0	457	1774	0.18454980245373256	0.22960662610510635	0.0	0.9653914961237425	REACT:R-HSA-73884	Base Excision Repair	2.4	dorsal medullary reticular nucleus
POLE2	10	0	457	1774	0.18454980245373256	0.22960662610510635	0.0	0.9653914961237425	REACT:R-HSA-73884	Base Excision Repair	2.4	dorsal motor vagal complex
POLE2	10	0	457	1774	0.18454980245373256	0.22960662610510635	0.0	0.9653914961237425	REACT:R-HSA-73884	Base Excision Repair	3.7	dorsal raphe nucleus
POLE2	10	0	457	1774	0.18454980245373256	0.22960662610510635	0.0	0.9653914961237425	REACT:R-HSA-73884	Base Excision Repair	2.2	dorsal tegmental nucleus
POLE2	10	0	457	1774	0.18454980245373256	0.22960662610510635	0.0	0.9653914961237425	REACT:R-HSA-73884	Base Excision Repair	3.0	dorsolateral tegmental area
POLE2	10	0	457	1774	0.18454980245373256	0.22960662610510635	0.0	0.9653914961237425	REACT:R-HSA-73884	Base Excision Repair	3.8	dorsomedial nucleus
POLE2	10	0	457	1774	0.18454980245373256	0.22960662610510635	0.0	0.9653914961237425	REACT:R-HSA-73884	Base Excision Repair	2.5	entorhinal gyrus
POLE2	10	0	457	1774	0.18454980245373256	0.22960662610510635	0.0	0.9653914961237425	REACT:R-HSA-73884	Base Excision Repair	4.3	flocculonodular lobe
POLE2	10	0	457	1774	0.18454980245373256	0.22960662610510635	0.0	0.9653914961237425	REACT:R-HSA-73884	Base Excision Repair	3.5	frontal eye field
POLE2	10	0	457	1774	0.18454980245373256	0.22960662610510635	0.0	0.9653914961237425	REACT:R-HSA-73884	Base Excision Repair	4.9	frontal operculum
POLE2	10	0	457	1774	0.18454980245373256	0.22960662610510635	0.0	0.9653914961237425	REACT:R-HSA-73884	Base Excision Repair	3.4	fusiform gyrus
POLE2	10	0	457	1774	0.18454980245373256	0.22960662610510635	0.0	0.9653914961237425	REACT:R-HSA-73884	Base Excision Repair	2.5	gigantocellular reticular nuclei, medullary
POLE2	10	0	457	1774	0.18454980245373256	0.22960662610510635	0.0	0.9653914961237425	REACT:R-HSA-73884	Base Excision Repair	2.6	gigantocellular reticular nuclei, pars
POLE2	10	0	457	1774	0.18454980245373256	0.22960662610510635	0.0	0.9653914961237425	REACT:R-HSA-73884	Base Excision Repair	3.6	globus pallidus, externus
POLE2	10	0	457	1774	0.18454980245373256	0.22960662610510635	0.0	0.9653914961237425	REACT:R-HSA-73884	Base Excision Repair	4.1	globus pallidus, internus
POLE2	10	0	457	1774	0.18454980245373256	0.22960662610510635	0.0	0.9653914961237425	REACT:R-HSA-73884	Base Excision Repair	2.1	habenula
POLE2	10	0	457	1774	0.18454980245373256	0.22960662610510635	0.0	0.9653914961237425	REACT:R-HSA-73884	Base Excision Repair	2.9	hippocampus
POLE2	10	0	457	1774	0.18454980245373256	0.22960662610510635	0.0	0.9653914961237425	REACT:R-HSA-73884	Base Excision Repair	3.5	hippocampus, CA1
POLE2	10	0	457	1774	0.18454980245373256	0.22960662610510635	0.0	0.9653914961237425	REACT:R-HSA-73884	Base Excision Repair	3.4	hippocampus, CA2
POLE2	10	0	457	1774	0.18454980245373256	0.22960662610510635	0.0	0.9653914961237425	REACT:R-HSA-73884	Base Excision Repair	2.4	hippocampus, CA3
POLE2	10	0	457	1774	0.18454980245373256	0.22960662610510635	0.0	0.9653914961237425	REACT:R-HSA-73884	Base Excision Repair	2.8	inferior colliculus
POLE2	10	0	457	1774	0.18454980245373256	0.22960662610510635	0.0	0.9653914961237425	REACT:R-HSA-73884	Base Excision Repair	3.9	inferior frontal gyrus, opercular
POLE2	10	0	457	1774	0.18454980245373256	0.22960662610510635	0.0	0.9653914961237425	REACT:R-HSA-73884	Base Excision Repair	2.6	inferior olive
POLE2	10	0	457	1774	0.18454980245373256	0.22960662610510635	0.0	0.9653914961237425	REACT:R-HSA-73884	Base Excision Repair	3.5	inferior parietal lobule
POLE2	10	0	457	1774	0.18454980245373256	0.22960662610510635	0.0	0.9653914961237425	REACT:R-HSA-73884	Base Excision Repair	5.1	inferior temporal gyrus
POLE2	10	0	457	1774	0.18454980245373256	0.22960662610510635	0.0	0.9653914961237425	REACT:R-HSA-73884	Base Excision Repair	3.9	intraparietal deep sulcus
POLE2	10	0	457	1774	0.18454980245373256	0.22960662610510635	0.0	0.9653914961237425	REACT:R-HSA-73884	Base Excision Repair	2.7	Kolliker-Fuse nucleus
POLE2	10	0	457	1774	0.18454980245373256	0.22960662610510635	0.0	0.9653914961237425	REACT:R-HSA-73884	Base Excision Repair	2.5	lateral amygdala
POLE2	10	0	457	1774	0.18454980245373256	0.22960662610510635	0.0	0.9653914961237425	REACT:R-HSA-73884	Base Excision Repair	4.4	lateral funiculus (white matter)
POLE2	10	0	457	1774	0.18454980245373256	0.22960662610510635	0.0	0.9653914961237425	REACT:R-HSA-73884	Base Excision Repair	1.9	lateral geniculate body
POLE2	10	0	457	1774	0.18454980245373256	0.22960662610510635	0.0	0.9653914961237425	REACT:R-HSA-73884	Base Excision Repair	2.9	lateral hypothalamic area
POLE2	10	0	457	1774	0.18454980245373256	0.22960662610510635	0.0	0.9653914961237425	REACT:R-HSA-73884	Base Excision Repair	2.7	lateral lemniscal nuclei
POLE2	10	0	457	1774	0.18454980245373256	0.22960662610510635	0.0	0.9653914961237425	REACT:R-HSA-73884	Base Excision Repair	2.4	lateral medullary reticular nucleus
POLE2	10	0	457	1774	0.18454980245373256	0.22960662610510635	0.0	0.9653914961237425	REACT:R-HSA-73884	Base Excision Repair	3.4	lateral parabrachial nucleus
POLE2	10	0	457	1774	0.18454980245373256	0.22960662610510635	0.0	0.9653914961237425	REACT:R-HSA-73884	Base Excision Repair	2.0	lateral thalamic nuclei
POLE2	10	0	457	1774	0.18454980245373256	0.22960662610510635	0.0	0.9653914961237425	REACT:R-HSA-73884	Base Excision Repair	2.4	lateral vestibular nucleus
POLE2	10	0	457	1774	0.18454980245373256	0.22960662610510635	0.0	0.9653914961237425	REACT:R-HSA-73884	Base Excision Repair	4.3	lingual gyrus
POLE2	10	0	457	1774	0.18454980245373256	0.22960662610510635	0.0	0.9653914961237425	REACT:R-HSA-73884	Base Excision Repair	2.3	locus coeruleus
POLE2	10	0	457	1774	0.18454980245373256	0.22960662610510635	0.0	0.9653914961237425	REACT:R-HSA-73884	Base Excision Repair	2.6	mammillary body
POLE2	10	0	457	1774	0.18454980245373256	0.22960662610510635	0.0	0.9653914961237425	REACT:R-HSA-73884	Base Excision Repair	1.8	medial dorsal thalamic nucleus
POLE2	10	0	457	1774	0.18454980245373256	0.22960662610510635	0.0	0.9653914961237425	REACT:R-HSA-73884	Base Excision Repair	2.1	medial geniculate body
POLE2	10	0	457	1774	0.18454980245373256	0.22960662610510635	0.0	0.9653914961237425	REACT:R-HSA-73884	Base Excision Repair	4.1	medial olivary nucleus
POLE2	10	0	457	1774	0.18454980245373256	0.22960662610510635	0.0	0.9653914961237425	REACT:R-HSA-73884	Base Excision Repair	3.4	medial parabrachial nucleus
POLE2	10	0	457	1774	0.18454980245373256	0.22960662610510635	0.0	0.9653914961237425	REACT:R-HSA-73884	Base Excision Repair	2.6	medial periolivary nuclei
POLE2	10	0	457	1774	0.18454980245373256	0.22960662610510635	0.0	0.9653914961237425	REACT:R-HSA-73884	Base Excision Repair	2.6	medial vestibular nucleus
POLE2	10	0	457	1774	0.18454980245373256	0.22960662610510635	0.0	0.9653914961237425	REACT:R-HSA-73884	Base Excision Repair	2.3	median raphe nucleus
POLE2	10	0	457	1774	0.18454980245373256	0.22960662610510635	0.0	0.9653914961237425	REACT:R-HSA-73884	Base Excision Repair	3.0	middle cingulate cortex
POLE2	10	0	457	1774	0.18454980245373256	0.22960662610510635	0.0	0.9653914961237425	REACT:R-HSA-73884	Base Excision Repair	4.1	middle temporal gyrus
POLE2	10	0	457	1774	0.18454980245373256	0.22960662610510635	0.0	0.9653914961237425	REACT:R-HSA-73884	Base Excision Repair	2.3	motor facial nucleus
POLE2	10	0	457	1774	0.18454980245373256	0.22960662610510635	0.0	0.9653914961237425	REACT:R-HSA-73884	Base Excision Repair	3.0	motor hypoglossal nucleus
POLE2	10	0	457	1774	0.18454980245373256	0.22960662610510635	0.0	0.9653914961237425	REACT:R-HSA-73884	Base Excision Repair	2.5	motor trigeminal nucleus
POLE2	10	0	457	1774	0.18454980245373256	0.22960662610510635	0.0	0.9653914961237425	REACT:R-HSA-73884	Base Excision Repair	2.7	nuclei of the trapezoid body
POLE2	10	0	457	1774	0.18454980245373256	0.22960662610510635	0.0	0.9653914961237425	REACT:R-HSA-73884	Base Excision Repair	5.1	nucleus accumbens
POLE2	10	0	457	1774	0.18454980245373256	0.22960662610510635	0.0	0.9653914961237425	REACT:R-HSA-73884	Base Excision Repair	2.0	nucleus ambiguus
POLE2	10	0	457	1774	0.18454980245373256	0.22960662610510635	0.0	0.9653914961237425	REACT:R-HSA-73884	Base Excision Repair	3.1	nucleus basalis of Meynert
POLE2	10	0	457	1774	0.18454980245373256	0.22960662610510635	0.0	0.9653914961237425	REACT:R-HSA-73884	Base Excision Repair	2.1	nucleus cuneatus
POLE2	10	0	457	1774	0.18454980245373256	0.22960662610510635	0.0	0.9653914961237425	REACT:R-HSA-73884	Base Excision Repair	2.0	nucleus gracilis
POLE2	10	0	457	1774	0.18454980245373256	0.22960662610510635	0.0	0.9653914961237425	REACT:R-HSA-73884	Base Excision Repair	4.1	nucleus of the diagonal band
POLE2	10	0	457	1774	0.18454980245373256	0.22960662610510635	0.0	0.9653914961237425	REACT:R-HSA-73884	Base Excision Repair	2.4	nucleus raphe magnus
POLE2	10	0	457	1774	0.18454980245373256	0.22960662610510635	0.0	0.9653914961237425	REACT:R-HSA-73884	Base Excision Repair	3.3	nucleus raphe obscurus
POLE2	10	0	457	1774	0.18454980245373256	0.22960662610510635	0.0	0.9653914961237425	REACT:R-HSA-73884	Base Excision Repair	3.2	nucleus raphe pallidus
POLE2	10	0	457	1774	0.18454980245373256	0.22960662610510635	0.0	0.9653914961237425	REACT:R-HSA-73884	Base Excision Repair	2.7	nucleus reuniens
POLE2	10	0	457	1774	0.18454980245373256	0.22960662610510635	0.0	0.9653914961237425	REACT:R-HSA-73884	Base Excision Repair	2.6	nucleus rhomboideus
POLE2	10	0	457	1774	0.18454980245373256	0.22960662610510635	0.0	0.9653914961237425	REACT:R-HSA-73884	Base Excision Repair	4.1	nucleus tractus solitarii
POLE2	10	0	457	1774	0.18454980245373256	0.22960662610510635	0.0	0.9653914961237425	REACT:R-HSA-73884	Base Excision Repair	3.6	occipital cortex
POLE2	10	0	457	1774	0.18454980245373256	0.22960662610510635	0.0	0.9653914961237425	REACT:R-HSA-73884	Base Excision Repair	4.8	occipital cortex (white matter)
POLE2	10	0	457	1774	0.18454980245373256	0.22960662610510635	0.0	0.9653914961237425	REACT:R-HSA-73884	Base Excision Repair	3.9	olfactory area
POLE2	10	0	457	1774	0.18454980245373256	0.22960662610510635	0.0	0.9653914961237425	REACT:R-HSA-73884	Base Excision Repair	4.4	olfactory tubercle
POLE2	10	0	457	1774	0.18454980245373256	0.22960662610510635	0.0	0.9653914961237425	REACT:R-HSA-73884	Base Excision Repair	2.6	orbitofrontal gyrus, anterior
POLE2	10	0	457	1774	0.18454980245373256	0.22960662610510635	0.0	0.9653914961237425	REACT:R-HSA-73884	Base Excision Repair	3.0	paracentral lobule, anterior
POLE2	10	0	457	1774	0.18454980245373256	0.22960662610510635	0.0	0.9653914961237425	REACT:R-HSA-73884	Base Excision Repair	3.3	paracentral lobule, posterior
POLE2	10	0	457	1774	0.18454980245373256	0.22960662610510635	0.0	0.9653914961237425	REACT:R-HSA-73884	Base Excision Repair	3.0	parahippocampal cortex
POLE2	10	0	457	1774	0.18454980245373256	0.22960662610510635	0.0	0.9653914961237425	REACT:R-HSA-73884	Base Excision Repair	6.5	parahippocampal cortex (white matter)
POLE2	10	0	457	1774	0.18454980245373256	0.22960662610510635	0.0	0.9653914961237425	REACT:R-HSA-73884	Base Excision Repair	3.0	paramedian reticular nucleus
POLE2	10	0	457	1774	0.18454980245373256	0.22960662610510635	0.0	0.9653914961237425	REACT:R-HSA-73884	Base Excision Repair	1.8	paraventricular nucleus
POLE2	10	0	457	1774	0.18454980245373256	0.22960662610510635	0.0	0.9653914961237425	REACT:R-HSA-73884	Base Excision Repair	3.3	parietal operculum
POLE2	10	0	457	1774	0.18454980245373256	0.22960662610510635	0.0	0.9653914961237425	REACT:R-HSA-73884	Base Excision Repair	4.5	parieto-insular cortex
POLE2	10	0	457	1774	0.18454980245373256	0.22960662610510635	0.0	0.9653914961237425	REACT:R-HSA-73884	Base Excision Repair	4.1	parieto-occipital transitional area
POLE2	10	0	457	1774	0.18454980245373256	0.22960662610510635	0.0	0.9653914961237425	REACT:R-HSA-73884	Base Excision Repair	6.1	parieto-temporal junction (white matter)
POLE2	10	0	457	1774	0.18454980245373256	0.22960662610510635	0.0	0.9653914961237425	REACT:R-HSA-73884	Base Excision Repair	2.8	parvicellular reticular nuclei
POLE2	10	0	457	1774	0.18454980245373256	0.22960662610510635	0.0	0.9653914961237425	REACT:R-HSA-73884	Base Excision Repair	2.3	parvicellular reticular nuclei, medullary
POLE2	10	0	457	1774	0.18454980245373256	0.22960662610510635	0.0	0.9653914961237425	REACT:R-HSA-73884	Base Excision Repair	3.2	pedunculopontine tegmental nucleus
POLE2	10	0	457	1774	0.18454980245373256	0.22960662610510635	0.0	0.9653914961237425	REACT:R-HSA-73884	Base Excision Repair	1.6	periaquaductal grey, anterior
POLE2	10	0	457	1774	0.18454980245373256	0.22960662610510635	0.0	0.9653914961237425	REACT:R-HSA-73884	Base Excision Repair	3.4	periaquaductal grey, dorsal
POLE2	10	0	457	1774	0.18454980245373256	0.22960662610510635	0.0	0.9653914961237425	REACT:R-HSA-73884	Base Excision Repair	3.7	periaquaductal grey, lateral
POLE2	10	0	457	1774	0.18454980245373256	0.22960662610510635	0.0	0.9653914961237425	REACT:R-HSA-73884	Base Excision Repair	4.2	perirhinal gyrus
POLE2	10	0	457	1774	0.18454980245373256	0.22960662610510635	0.0	0.9653914961237425	REACT:R-HSA-73884	Base Excision Repair	2.6	peritrigeminal nucleus
POLE2	10	0	457	1774	0.18454980245373256	0.22960662610510635	0.0	0.9653914961237425	REACT:R-HSA-73884	Base Excision Repair	3.4	piriform cortex
POLE2	10	0	457	1774	0.18454980245373256	0.22960662610510635	0.0	0.9653914961237425	REACT:R-HSA-73884	Base Excision Repair	3.2	pontine nuclei
POLE2	10	0	457	1774	0.18454980245373256	0.22960662610510635	0.0	0.9653914961237425	REACT:R-HSA-73884	Base Excision Repair	2.9	pontine raphe nucleus
POLE2	10	0	457	1774	0.18454980245373256	0.22960662610510635	0.0	0.9653914961237425	REACT:R-HSA-73884	Base Excision Repair	2.8	postcentral gyrus
POLE2	10	0	457	1774	0.18454980245373256	0.22960662610510635	0.0	0.9653914961237425	REACT:R-HSA-73884	Base Excision Repair	3.4	postcentral gyrus, dorsal
POLE2	10	0	457	1774	0.18454980245373256	0.22960662610510635	0.0	0.9653914961237425	REACT:R-HSA-73884	Base Excision Repair	3.9	postcentral gyrus, middle
POLE2	10	0	457	1774	0.18454980245373256	0.22960662610510635	0.0	0.9653914961237425	REACT:R-HSA-73884	Base Excision Repair	4.9	postcentral gyrus, ventral
POLE2	10	0	457	1774	0.18454980245373256	0.22960662610510635	0.0	0.9653914961237425	REACT:R-HSA-73884	Base Excision Repair	2.9	posterior cingulate cortex
POLE2	10	0	457	1774	0.18454980245373256	0.22960662610510635	0.0	0.9653914961237425	REACT:R-HSA-73884	Base Excision Repair	2.6	posterior cingulate cortex, dorsal
POLE2	10	0	457	1774	0.18454980245373256	0.22960662610510635	0.0	0.9653914961237425	REACT:R-HSA-73884	Base Excision Repair	3.6	posterior cingulate cortex, ventral
POLE2	10	0	457	1774	0.18454980245373256	0.22960662610510635	0.0	0.9653914961237425	REACT:R-HSA-73884	Base Excision Repair	4.2	posterior insular cortex
POLE2	10	0	457	1774	0.18454980245373256	0.22960662610510635	0.0	0.9653914961237425	REACT:R-HSA-73884	Base Excision Repair	1.3	posterior thalamic nucleus
POLE2	10	0	457	1774	0.18454980245373256	0.22960662610510635	0.0	0.9653914961237425	REACT:R-HSA-73884	Base Excision Repair	3.3	posteroventral cochlear nucleus
POLE2	10	0	457	1774	0.18454980245373256	0.22960662610510635	0.0	0.9653914961237425	REACT:R-HSA-73884	Base Excision Repair	3.3	precentral gyrus
POLE2	10	0	457	1774	0.18454980245373256	0.22960662610510635	0.0	0.9653914961237425	REACT:R-HSA-73884	Base Excision Repair	3.6	precentral gyrus, dorsal
POLE2	10	0	457	1774	0.18454980245373256	0.22960662610510635	0.0	0.9653914961237425	REACT:R-HSA-73884	Base Excision Repair	3.9	precentral gyrus, middle
POLE2	10	0	457	1774	0.18454980245373256	0.22960662610510635	0.0	0.9653914961237425	REACT:R-HSA-73884	Base Excision Repair	3.5	precentral gyrus, ventral
POLE2	10	0	457	1774	0.18454980245373256	0.22960662610510635	0.0	0.9653914961237425	REACT:R-HSA-73884	Base Excision Repair	3.8	precuneus
POLE2	10	0	457	1774	0.18454980245373256	0.22960662610510635	0.0	0.9653914961237425	REACT:R-HSA-73884	Base Excision Repair	3.2	premotor cortex, dorsal
POLE2	10	0	457	1774	0.18454980245373256	0.22960662610510635	0.0	0.9653914961237425	REACT:R-HSA-73884	Base Excision Repair	3.9	premotor cortex, ventral
POLE2	10	0	457	1774	0.18454980245373256	0.22960662610510635	0.0	0.9653914961237425	REACT:R-HSA-73884	Base Excision Repair	3.5	preoptic area
POLE2	10	0	457	1774	0.18454980245373256	0.22960662610510635	0.0	0.9653914961237425	REACT:R-HSA-73884	Base Excision Repair	2.9	prepositus hypoglossal nucleus
POLE2	10	0	457	1774	0.18454980245373256	0.22960662610510635	0.0	0.9653914961237425	REACT:R-HSA-73884	Base Excision Repair	2.9	pretectal area
POLE2	10	0	457	1774	0.18454980245373256	0.22960662610510635	0.0	0.9653914961237425	REACT:R-HSA-73884	Base Excision Repair	3.2	principal sensory trigeminal nucleus
POLE2	10	0	457	1774	0.18454980245373256	0.22960662610510635	0.0	0.9653914961237425	REACT:R-HSA-73884	Base Excision Repair	1.6	pulvinar
POLE2	10	0	457	1774	0.18454980245373256	0.22960662610510635	0.0	0.9653914961237425	REACT:R-HSA-73884	Base Excision Repair	3.2	putamen
POLE2	10	0	457	1774	0.18454980245373256	0.22960662610510635	0.0	0.9653914961237425	REACT:R-HSA-73884	Base Excision Repair	2.2	red nucleus
POLE2	10	0	457	1774	0.18454980245373256	0.22960662610510635	0.0	0.9653914961237425	REACT:R-HSA-73884	Base Excision Repair	2.5	reticular pontine nucleus, caudal
POLE2	10	0	457	1774	0.18454980245373256	0.22960662610510635	0.0	0.9653914961237425	REACT:R-HSA-73884	Base Excision Repair	2.9	reticular pontine nucleus, oral
POLE2	10	0	457	1774	0.18454980245373256	0.22960662610510635	0.0	0.9653914961237425	REACT:R-HSA-73884	Base Excision Repair	1.8	reticulotegmental nucleus
POLE2	10	0	457	1774	0.18454980245373256	0.22960662610510635	0.0	0.9653914961237425	REACT:R-HSA-73884	Base Excision Repair	2.9	retrosplenial cortex
POLE2	10	0	457	1774	0.18454980245373256	0.22960662610510635	0.0	0.9653914961237425	REACT:R-HSA-73884	Base Excision Repair	4.4	septal nuclei
POLE2	10	0	457	1774	0.18454980245373256	0.22960662610510635	0.0	0.9653914961237425	REACT:R-HSA-73884	Base Excision Repair	4.5	somatomor cortex, precentral gyrus (white matter)
POLE2	10	0	457	1774	0.18454980245373256	0.22960662610510635	0.0	0.9653914961237425	REACT:R-HSA-73884	Base Excision Repair	4.5	somatosensory cortex, postcentral gyrus, ventral (white matter)
POLE2	10	0	457	1774	0.18454980245373256	0.22960662610510635	0.0	0.9653914961237425	REACT:R-HSA-73884	Base Excision Repair	2.4	spinal trigeminal nucleus, caudal
POLE2	10	0	457	1774	0.18454980245373256	0.22960662610510635	0.0	0.9653914961237425	REACT:R-HSA-73884	Base Excision Repair	2.2	spinal trigeminal nucleus, interpolar
POLE2	10	0	457	1774	0.18454980245373256	0.22960662610510635	0.0	0.9653914961237425	REACT:R-HSA-73884	Base Excision Repair	2.6	spinal trigeminal nucleus, oral
POLE2	10	0	457	1774	0.18454980245373256	0.22960662610510635	0.0	0.9653914961237425	REACT:R-HSA-73884	Base Excision Repair	2.6	spinal vestibular nucleus
POLE2	10	0	457	1774	0.18454980245373256	0.22960662610510635	0.0	0.9653914961237425	REACT:R-HSA-73884	Base Excision Repair	6.1	stria terminalis, bed nucleus
POLE2	10	0	457	1774	0.18454980245373256	0.22960662610510635	0.0	0.9653914961237425	REACT:R-HSA-73884	Base Excision Repair	3.8	subcentral gyrus, S2
POLE2	10	0	457	1774	0.18454980245373256	0.22960662610510635	0.0	0.9653914961237425	REACT:R-HSA-73884	Base Excision Repair	3.0	subcoeruleus area
POLE2	10	0	457	1774	0.18454980245373256	0.22960662610510635	0.0	0.9653914961237425	REACT:R-HSA-73884	Base Excision Repair	3.3	subiculum
POLE2	10	0	457	1774	0.18454980245373256	0.22960662610510635	0.0	0.9653914961237425	REACT:R-HSA-73884	Base Excision Repair	2.0	substantia nigra
POLE2	10	0	457	1774	0.18454980245373256	0.22960662610510635	0.0	0.9653914961237425	REACT:R-HSA-73884	Base Excision Repair	2.7	subthalamic nucleus
POLE2	10	0	457	1774	0.18454980245373256	0.22960662610510635	0.0	0.9653914961237425	REACT:R-HSA-73884	Base Excision Repair	2.6	superior colliculus
POLE2	10	0	457	1774	0.18454980245373256	0.22960662610510635	0.0	0.9653914961237425	REACT:R-HSA-73884	Base Excision Repair	2.8	superior olive
POLE2	10	0	457	1774	0.18454980245373256	0.22960662610510635	0.0	0.9653914961237425	REACT:R-HSA-73884	Base Excision Repair	3.5	superior parietal lobule
POLE2	10	0	457	1774	0.18454980245373256	0.22960662610510635	0.0	0.9653914961237425	REACT:R-HSA-73884	Base Excision Repair	4.5	superior temporal gyrus
POLE2	10	0	457	1774	0.18454980245373256	0.22960662610510635	0.0	0.9653914961237425	REACT:R-HSA-73884	Base Excision Repair	3.2	superior vestibular nucleus
POLE2	10	0	457	1774	0.18454980245373256	0.22960662610510635	0.0	0.9653914961237425	REACT:R-HSA-73884	Base Excision Repair	3.2	supplementary motor cortex
POLE2	10	0	457	1774	0.18454980245373256	0.22960662610510635	0.0	0.9653914961237425	REACT:R-HSA-73884	Base Excision Repair	4.4	supramarginal gyrus
POLE2	10	0	457	1774	0.18454980245373256	0.22960662610510635	0.0	0.9653914961237425	REACT:R-HSA-73884	Base Excision Repair	3.1	supraoptic nucleus
POLE2	10	0	457	1774	0.18454980245373256	0.22960662610510635	0.0	0.9653914961237425	REACT:R-HSA-73884	Base Excision Repair	4.0	temporal pole
POLE2	10	0	457	1774	0.18454980245373256	0.22960662610510635	0.0	0.9653914961237425	REACT:R-HSA-73884	Base Excision Repair	5.3	temporal white matter
POLE2	10	0	457	1774	0.18454980245373256	0.22960662610510635	0.0	0.9653914961237425	REACT:R-HSA-73884	Base Excision Repair	4.0	temporo-insular cortex, parainsular gyrus
POLE2	10	0	457	1774	0.18454980245373256	0.22960662610510635	0.0	0.9653914961237425	REACT:R-HSA-73884	Base Excision Repair	3.5	temporo-occipital transitional zone
POLE2	10	0	457	1774	0.18454980245373256	0.22960662610510635	0.0	0.9653914961237425	REACT:R-HSA-73884	Base Excision Repair	4.8	transversal temporal gyrus, anterior
POLE2	10	0	457	1774	0.18454980245373256	0.22960662610510635	0.0	0.9653914961237425	REACT:R-HSA-73884	Base Excision Repair	4.1	transversal temporal gyrus, posterior
POLE2	10	0	457	1774	0.18454980245373256	0.22960662610510635	0.0	0.9653914961237425	REACT:R-HSA-73884	Base Excision Repair	2.8	ventral medullary reticular nucleus
POLE2	10	0	457	1774	0.18454980245373256	0.22960662610510635	0.0	0.9653914961237425	REACT:R-HSA-73884	Base Excision Repair	2.7	ventral periolivary nuclei
POLE2	10	0	457	1774	0.18454980245373256	0.22960662610510635	0.0	0.9653914961237425	REACT:R-HSA-73884	Base Excision Repair	2.0	ventral posterolateral thalamic nucleus
POLE2	10	0	457	1774	0.18454980245373256	0.22960662610510635	0.0	0.9653914961237425	REACT:R-HSA-73884	Base Excision Repair	2.7	ventral posteromedial thalamic nucleus
POLE2	10	0	457	1774	0.18454980245373256	0.22960662610510635	0.0	0.9653914961237425	REACT:R-HSA-73884	Base Excision Repair	2.6	ventral tegmental area
POLE2	10	0	457	1774	0.18454980245373256	0.22960662610510635	0.0	0.9653914961237425	REACT:R-HSA-73884	Base Excision Repair	1.9	ventral thalamic nuclei
POLE2	10	0	457	1774	0.18454980245373256	0.22960662610510635	0.0	0.9653914961237425	REACT:R-HSA-73884	Base Excision Repair	2.4	ventrolateral medulla, A1-C1 cell groups
POLE2	10	0	457	1774	0.18454980245373256	0.22960662610510635	0.0	0.9653914961237425	REACT:R-HSA-73884	Base Excision Repair	2.5	ventrolateral tegmental area, A5 NE cell group
POLE2	10	0	457	1774	0.18454980245373256	0.22960662610510635	0.0	0.9653914961237425	REACT:R-HSA-73884	Base Excision Repair	4.0	ventromedial nucleus
POLE2	10	0	457	1774	0.18454980245373256	0.22960662610510635	0.0	0.9653914961237425	REACT:R-HSA-73884	Base Excision Repair	5.2	vermis
POLE2	10	0	457	1774	0.18454980245373256	0.22960662610510635	0.0	0.9653914961237425	REACT:R-HSA-73884	Base Excision Repair	2.4	zona incerta
POLE2	10	0	457	1774	0.18454980245373256	0.22960662610510635	0.0	0.9653914961237425	KEGG:hsa03410	Base excision repair	3.0	amygdala
POLE2	10	0	457	1774	0.18454980245373256	0.22960662610510635	0.0	0.9653914961237425	KEGG:hsa03410	Base excision repair	4.4	angular gyrus
POLE2	10	0	457	1774	0.18454980245373256	0.22960662610510635	0.0	0.9653914961237425	KEGG:hsa03410	Base excision repair	3.7	angular gyrus (white matter)
POLE2	10	0	457	1774	0.18454980245373256	0.22960662610510635	0.0	0.9653914961237425	KEGG:hsa03410	Base excision repair	3.0	anterior cingulate cortex, supragenual-dorsal
POLE2	10	0	457	1774	0.18454980245373256	0.22960662610510635	0.0	0.9653914961237425	KEGG:hsa03410	Base excision repair	2.9	anterior cingulate cortex, supragenual-ventral
POLE2	10	0	457	1774	0.18454980245373256	0.22960662610510635	0.0	0.9653914961237425	KEGG:hsa03410	Base excision repair	3.4	anterior cochlear nucleus, ventral
POLE2	10	0	457	1774	0.18454980245373256	0.22960662610510635	0.0	0.9653914961237425	KEGG:hsa03410	Base excision repair	4.7	anterior funiculus (white matter)
POLE2	10	0	457	1774	0.18454980245373256	0.22960662610510635	0.0	0.9653914961237425	KEGG:hsa03410	Base excision repair	4.6	anterior insular cortex, dorsal
POLE2	10	0	457	1774	0.18454980245373256	0.22960662610510635	0.0	0.9653914961237425	KEGG:hsa03410	Base excision repair	4.7	anterior insular cortex, ventral
POLE2	10	0	457	1774	0.18454980245373256	0.22960662610510635	0.0	0.9653914961237425	KEGG:hsa03410	Base excision repair	2.5	anterior thalamic nucleus, ventral
POLE2	10	0	457	1774	0.18454980245373256	0.22960662610510635	0.0	0.9653914961237425	KEGG:hsa03410	Base excision repair	4.2	arcuate nucleus
POLE2	10	0	457	1774	0.18454980245373256	0.22960662610510635	0.0	0.9653914961237425	KEGG:hsa03410	Base excision repair	4.2	area parastriata, inferior
POLE2	10	0	457	1774	0.18454980245373256	0.22960662610510635	0.0	0.9653914961237425	KEGG:hsa03410	Base excision repair	4.7	area parastriata, parietal
POLE2	10	0	457	1774	0.18454980245373256	0.22960662610510635	0.0	0.9653914961237425	KEGG:hsa03410	Base excision repair	2.5	area parastriata, superior
POLE2	10	0	457	1774	0.18454980245373256	0.22960662610510635	0.0	0.9653914961237425	KEGG:hsa03410	Base excision repair	4.8	area parastriata, temporal
POLE2	10	0	457	1774	0.18454980245373256	0.22960662610510635	0.0	0.9653914961237425	KEGG:hsa03410	Base excision repair	2.8	area postrema
POLE2	10	0	457	1774	0.18454980245373256	0.22960662610510635	0.0	0.9653914961237425	KEGG:hsa03410	Base excision repair	4.6	area striata
POLE2	10	0	457	1774	0.18454980245373256	0.22960662610510635	0.0	0.9653914961237425	KEGG:hsa03410	Base excision repair	3.8	area striata (white matter)
POLE2	10	0	457	1774	0.18454980245373256	0.22960662610510635	0.0	0.9653914961237425	KEGG:hsa03410	Base excision repair	3.1	basal amygdala
POLE2	10	0	457	1774	0.18454980245373256	0.22960662610510635	0.0	0.9653914961237425	KEGG:hsa03410	Base excision repair	3.6	caudate nucleus
POLE2	10	0	457	1774	0.18454980245373256	0.22960662610510635	0.0	0.9653914961237425	KEGG:hsa03410	Base excision repair	2.8	central amygdala
POLE2	10	0	457	1774	0.18454980245373256	0.22960662610510635	0.0	0.9653914961237425	KEGG:hsa03410	Base excision repair	2.7	centromedial thalamic nucleus
POLE2	10	0	457	1774	0.18454980245373256	0.22960662610510635	0.0	0.9653914961237425	KEGG:hsa03410	Base excision repair	4.0	cerebellar cortex
POLE2	10	0	457	1774	0.18454980245373256	0.22960662610510635	0.0	0.9653914961237425	KEGG:hsa03410	Base excision repair	2.8	cerebellar nuclei
POLE2	10	0	457	1774	0.18454980245373256	0.22960662610510635	0.0	0.9653914961237425	KEGG:hsa03410	Base excision repair	4.0	cerebellar white matter
POLE2	10	0	457	1774	0.18454980245373256	0.22960662610510635	0.0	0.9653914961237425	KEGG:hsa03410	Base excision repair	4.2	cervical spinal cord, central gray
POLE2	10	0	457	1774	0.18454980245373256	0.22960662610510635	0.0	0.9653914961237425	KEGG:hsa03410	Base excision repair	3.2	cervical spinal cord, dorsal horn
POLE2	10	0	457	1774	0.18454980245373256	0.22960662610510635	0.0	0.9653914961237425	KEGG:hsa03410	Base excision repair	1.7	cervical spinal cord, ventral horn
POLE2	10	0	457	1774	0.18454980245373256	0.22960662610510635	0.0	0.9653914961237425	KEGG:hsa03410	Base excision repair	1.1	choroid plexus
POLE2	10	0	457	1774	0.18454980245373256	0.22960662610510635	0.0	0.9653914961237425	KEGG:hsa03410	Base excision repair	3.4	claustrum
POLE2	10	0	457	1774	0.18454980245373256	0.22960662610510635	0.0	0.9653914961237425	KEGG:hsa03410	Base excision repair	6.3	corpus callosum, genu (white matter)
POLE2	10	0	457	1774	0.18454980245373256	0.22960662610510635	0.0	0.9653914961237425	KEGG:hsa03410	Base excision repair	6.6	corpus callosum, splenium (white matter)
POLE2	10	0	457	1774	0.18454980245373256	0.22960662610510635	0.0	0.9653914961237425	KEGG:hsa03410	Base excision repair	3.6	corticomedial amygdala
POLE2	10	0	457	1774	0.18454980245373256	0.22960662610510635	0.0	0.9653914961237425	KEGG:hsa03410	Base excision repair	2.5	cuneiform nucleus
POLE2	10	0	457	1774	0.18454980245373256	0.22960662610510635	0.0	0.9653914961237425	KEGG:hsa03410	Base excision repair	2.5	dentate gyrus
POLE2	10	0	457	1774	0.18454980245373256	0.22960662610510635	0.0	0.9653914961237425	KEGG:hsa03410	Base excision repair	2.6	dorsal cochlear nucleus
POLE2	10	0	457	1774	0.18454980245373256	0.22960662610510635	0.0	0.9653914961237425	KEGG:hsa03410	Base excision repair	4.5	dorsal funiculus (white matter)
POLE2	10	0	457	1774	0.18454980245373256	0.22960662610510635	0.0	0.9653914961237425	KEGG:hsa03410	Base excision repair	2.4	dorsal medullary reticular nucleus
POLE2	10	0	457	1774	0.18454980245373256	0.22960662610510635	0.0	0.9653914961237425	KEGG:hsa03410	Base excision repair	2.4	dorsal motor vagal complex
POLE2	10	0	457	1774	0.18454980245373256	0.22960662610510635	0.0	0.9653914961237425	KEGG:hsa03410	Base excision repair	3.7	dorsal raphe nucleus
POLE2	10	0	457	1774	0.18454980245373256	0.22960662610510635	0.0	0.9653914961237425	KEGG:hsa03410	Base excision repair	2.2	dorsal tegmental nucleus
POLE2	10	0	457	1774	0.18454980245373256	0.22960662610510635	0.0	0.9653914961237425	KEGG:hsa03410	Base excision repair	3.0	dorsolateral tegmental area
POLE2	10	0	457	1774	0.18454980245373256	0.22960662610510635	0.0	0.9653914961237425	KEGG:hsa03410	Base excision repair	3.8	dorsomedial nucleus
POLE2	10	0	457	1774	0.18454980245373256	0.22960662610510635	0.0	0.9653914961237425	KEGG:hsa03410	Base excision repair	2.5	entorhinal gyrus
POLE2	10	0	457	1774	0.18454980245373256	0.22960662610510635	0.0	0.9653914961237425	KEGG:hsa03410	Base excision repair	4.3	flocculonodular lobe
POLE2	10	0	457	1774	0.18454980245373256	0.22960662610510635	0.0	0.9653914961237425	KEGG:hsa03410	Base excision repair	3.5	frontal eye field
POLE2	10	0	457	1774	0.18454980245373256	0.22960662610510635	0.0	0.9653914961237425	KEGG:hsa03410	Base excision repair	4.9	frontal operculum
POLE2	10	0	457	1774	0.18454980245373256	0.22960662610510635	0.0	0.9653914961237425	KEGG:hsa03410	Base excision repair	3.4	fusiform gyrus
POLE2	10	0	457	1774	0.18454980245373256	0.22960662610510635	0.0	0.9653914961237425	KEGG:hsa03410	Base excision repair	2.5	gigantocellular reticular nuclei, medullary
POLE2	10	0	457	1774	0.18454980245373256	0.22960662610510635	0.0	0.9653914961237425	KEGG:hsa03410	Base excision repair	2.6	gigantocellular reticular nuclei, pars
POLE2	10	0	457	1774	0.18454980245373256	0.22960662610510635	0.0	0.9653914961237425	KEGG:hsa03410	Base excision repair	3.6	globus pallidus, externus
POLE2	10	0	457	1774	0.18454980245373256	0.22960662610510635	0.0	0.9653914961237425	KEGG:hsa03410	Base excision repair	4.1	globus pallidus, internus
POLE2	10	0	457	1774	0.18454980245373256	0.22960662610510635	0.0	0.9653914961237425	KEGG:hsa03410	Base excision repair	2.1	habenula
POLE2	10	0	457	1774	0.18454980245373256	0.22960662610510635	0.0	0.9653914961237425	KEGG:hsa03410	Base excision repair	2.9	hippocampus
POLE2	10	0	457	1774	0.18454980245373256	0.22960662610510635	0.0	0.9653914961237425	KEGG:hsa03410	Base excision repair	3.5	hippocampus, CA1
POLE2	10	0	457	1774	0.18454980245373256	0.22960662610510635	0.0	0.9653914961237425	KEGG:hsa03410	Base excision repair	3.4	hippocampus, CA2
POLE2	10	0	457	1774	0.18454980245373256	0.22960662610510635	0.0	0.9653914961237425	KEGG:hsa03410	Base excision repair	2.4	hippocampus, CA3
POLE2	10	0	457	1774	0.18454980245373256	0.22960662610510635	0.0	0.9653914961237425	KEGG:hsa03410	Base excision repair	2.8	inferior colliculus
POLE2	10	0	457	1774	0.18454980245373256	0.22960662610510635	0.0	0.9653914961237425	KEGG:hsa03410	Base excision repair	3.9	inferior frontal gyrus, opercular
POLE2	10	0	457	1774	0.18454980245373256	0.22960662610510635	0.0	0.9653914961237425	KEGG:hsa03410	Base excision repair	2.6	inferior olive
POLE2	10	0	457	1774	0.18454980245373256	0.22960662610510635	0.0	0.9653914961237425	KEGG:hsa03410	Base excision repair	3.5	inferior parietal lobule
POLE2	10	0	457	1774	0.18454980245373256	0.22960662610510635	0.0	0.9653914961237425	KEGG:hsa03410	Base excision repair	5.1	inferior temporal gyrus
POLE2	10	0	457	1774	0.18454980245373256	0.22960662610510635	0.0	0.9653914961237425	KEGG:hsa03410	Base excision repair	3.9	intraparietal deep sulcus
POLE2	10	0	457	1774	0.18454980245373256	0.22960662610510635	0.0	0.9653914961237425	KEGG:hsa03410	Base excision repair	2.7	Kolliker-Fuse nucleus
POLE2	10	0	457	1774	0.18454980245373256	0.22960662610510635	0.0	0.9653914961237425	KEGG:hsa03410	Base excision repair	2.5	lateral amygdala
POLE2	10	0	457	1774	0.18454980245373256	0.22960662610510635	0.0	0.9653914961237425	KEGG:hsa03410	Base excision repair	4.4	lateral funiculus (white matter)
POLE2	10	0	457	1774	0.18454980245373256	0.22960662610510635	0.0	0.9653914961237425	KEGG:hsa03410	Base excision repair	1.9	lateral geniculate body
POLE2	10	0	457	1774	0.18454980245373256	0.22960662610510635	0.0	0.9653914961237425	KEGG:hsa03410	Base excision repair	2.9	lateral hypothalamic area
POLE2	10	0	457	1774	0.18454980245373256	0.22960662610510635	0.0	0.9653914961237425	KEGG:hsa03410	Base excision repair	2.7	lateral lemniscal nuclei
POLE2	10	0	457	1774	0.18454980245373256	0.22960662610510635	0.0	0.9653914961237425	KEGG:hsa03410	Base excision repair	2.4	lateral medullary reticular nucleus
POLE2	10	0	457	1774	0.18454980245373256	0.22960662610510635	0.0	0.9653914961237425	KEGG:hsa03410	Base excision repair	3.4	lateral parabrachial nucleus
POLE2	10	0	457	1774	0.18454980245373256	0.22960662610510635	0.0	0.9653914961237425	KEGG:hsa03410	Base excision repair	2.0	lateral thalamic nuclei
POLE2	10	0	457	1774	0.18454980245373256	0.22960662610510635	0.0	0.9653914961237425	KEGG:hsa03410	Base excision repair	2.4	lateral vestibular nucleus
POLE2	10	0	457	1774	0.18454980245373256	0.22960662610510635	0.0	0.9653914961237425	KEGG:hsa03410	Base excision repair	4.3	lingual gyrus
POLE2	10	0	457	1774	0.18454980245373256	0.22960662610510635	0.0	0.9653914961237425	KEGG:hsa03410	Base excision repair	2.3	locus coeruleus
POLE2	10	0	457	1774	0.18454980245373256	0.22960662610510635	0.0	0.9653914961237425	KEGG:hsa03410	Base excision repair	2.6	mammillary body
POLE2	10	0	457	1774	0.18454980245373256	0.22960662610510635	0.0	0.9653914961237425	KEGG:hsa03410	Base excision repair	1.8	medial dorsal thalamic nucleus
POLE2	10	0	457	1774	0.18454980245373256	0.22960662610510635	0.0	0.9653914961237425	KEGG:hsa03410	Base excision repair	2.1	medial geniculate body
POLE2	10	0	457	1774	0.18454980245373256	0.22960662610510635	0.0	0.9653914961237425	KEGG:hsa03410	Base excision repair	4.1	medial olivary nucleus
POLE2	10	0	457	1774	0.18454980245373256	0.22960662610510635	0.0	0.9653914961237425	KEGG:hsa03410	Base excision repair	3.4	medial parabrachial nucleus
POLE2	10	0	457	1774	0.18454980245373256	0.22960662610510635	0.0	0.9653914961237425	KEGG:hsa03410	Base excision repair	2.6	medial periolivary nuclei
POLE2	10	0	457	1774	0.18454980245373256	0.22960662610510635	0.0	0.9653914961237425	KEGG:hsa03410	Base excision repair	2.6	medial vestibular nucleus
POLE2	10	0	457	1774	0.18454980245373256	0.22960662610510635	0.0	0.9653914961237425	KEGG:hsa03410	Base excision repair	2.3	median raphe nucleus
POLE2	10	0	457	1774	0.18454980245373256	0.22960662610510635	0.0	0.9653914961237425	KEGG:hsa03410	Base excision repair	3.0	middle cingulate cortex
POLE2	10	0	457	1774	0.18454980245373256	0.22960662610510635	0.0	0.9653914961237425	KEGG:hsa03410	Base excision repair	4.1	middle temporal gyrus
POLE2	10	0	457	1774	0.18454980245373256	0.22960662610510635	0.0	0.9653914961237425	KEGG:hsa03410	Base excision repair	2.3	motor facial nucleus
POLE2	10	0	457	1774	0.18454980245373256	0.22960662610510635	0.0	0.9653914961237425	KEGG:hsa03410	Base excision repair	3.0	motor hypoglossal nucleus
POLE2	10	0	457	1774	0.18454980245373256	0.22960662610510635	0.0	0.9653914961237425	KEGG:hsa03410	Base excision repair	2.5	motor trigeminal nucleus
POLE2	10	0	457	1774	0.18454980245373256	0.22960662610510635	0.0	0.9653914961237425	KEGG:hsa03410	Base excision repair	2.7	nuclei of the trapezoid body
POLE2	10	0	457	1774	0.18454980245373256	0.22960662610510635	0.0	0.9653914961237425	KEGG:hsa03410	Base excision repair	5.1	nucleus accumbens
POLE2	10	0	457	1774	0.18454980245373256	0.22960662610510635	0.0	0.9653914961237425	KEGG:hsa03410	Base excision repair	2.0	nucleus ambiguus
POLE2	10	0	457	1774	0.18454980245373256	0.22960662610510635	0.0	0.9653914961237425	KEGG:hsa03410	Base excision repair	3.1	nucleus basalis of Meynert
POLE2	10	0	457	1774	0.18454980245373256	0.22960662610510635	0.0	0.9653914961237425	KEGG:hsa03410	Base excision repair	2.1	nucleus cuneatus
POLE2	10	0	457	1774	0.18454980245373256	0.22960662610510635	0.0	0.9653914961237425	KEGG:hsa03410	Base excision repair	2.0	nucleus gracilis
POLE2	10	0	457	1774	0.18454980245373256	0.22960662610510635	0.0	0.9653914961237425	KEGG:hsa03410	Base excision repair	4.1	nucleus of the diagonal band
POLE2	10	0	457	1774	0.18454980245373256	0.22960662610510635	0.0	0.9653914961237425	KEGG:hsa03410	Base excision repair	2.4	nucleus raphe magnus
POLE2	10	0	457	1774	0.18454980245373256	0.22960662610510635	0.0	0.9653914961237425	KEGG:hsa03410	Base excision repair	3.3	nucleus raphe obscurus
POLE2	10	0	457	1774	0.18454980245373256	0.22960662610510635	0.0	0.9653914961237425	KEGG:hsa03410	Base excision repair	3.2	nucleus raphe pallidus
POLE2	10	0	457	1774	0.18454980245373256	0.22960662610510635	0.0	0.9653914961237425	KEGG:hsa03410	Base excision repair	2.7	nucleus reuniens
POLE2	10	0	457	1774	0.18454980245373256	0.22960662610510635	0.0	0.9653914961237425	KEGG:hsa03410	Base excision repair	2.6	nucleus rhomboideus
POLE2	10	0	457	1774	0.18454980245373256	0.22960662610510635	0.0	0.9653914961237425	KEGG:hsa03410	Base excision repair	4.1	nucleus tractus solitarii
POLE2	10	0	457	1774	0.18454980245373256	0.22960662610510635	0.0	0.9653914961237425	KEGG:hsa03410	Base excision repair	3.6	occipital cortex
POLE2	10	0	457	1774	0.18454980245373256	0.22960662610510635	0.0	0.9653914961237425	KEGG:hsa03410	Base excision repair	4.8	occipital cortex (white matter)
POLE2	10	0	457	1774	0.18454980245373256	0.22960662610510635	0.0	0.9653914961237425	KEGG:hsa03410	Base excision repair	3.9	olfactory area
POLE2	10	0	457	1774	0.18454980245373256	0.22960662610510635	0.0	0.9653914961237425	KEGG:hsa03410	Base excision repair	4.4	olfactory tubercle
POLE2	10	0	457	1774	0.18454980245373256	0.22960662610510635	0.0	0.9653914961237425	KEGG:hsa03410	Base excision repair	2.6	orbitofrontal gyrus, anterior
POLE2	10	0	457	1774	0.18454980245373256	0.22960662610510635	0.0	0.9653914961237425	KEGG:hsa03410	Base excision repair	3.0	paracentral lobule, anterior
POLE2	10	0	457	1774	0.18454980245373256	0.22960662610510635	0.0	0.9653914961237425	KEGG:hsa03410	Base excision repair	3.3	paracentral lobule, posterior
POLE2	10	0	457	1774	0.18454980245373256	0.22960662610510635	0.0	0.9653914961237425	KEGG:hsa03410	Base excision repair	3.0	parahippocampal cortex
POLE2	10	0	457	1774	0.18454980245373256	0.22960662610510635	0.0	0.9653914961237425	KEGG:hsa03410	Base excision repair	6.5	parahippocampal cortex (white matter)
POLE2	10	0	457	1774	0.18454980245373256	0.22960662610510635	0.0	0.9653914961237425	KEGG:hsa03410	Base excision repair	3.0	paramedian reticular nucleus
POLE2	10	0	457	1774	0.18454980245373256	0.22960662610510635	0.0	0.9653914961237425	KEGG:hsa03410	Base excision repair	1.8	paraventricular nucleus
POLE2	10	0	457	1774	0.18454980245373256	0.22960662610510635	0.0	0.9653914961237425	KEGG:hsa03410	Base excision repair	3.3	parietal operculum
POLE2	10	0	457	1774	0.18454980245373256	0.22960662610510635	0.0	0.9653914961237425	KEGG:hsa03410	Base excision repair	4.5	parieto-insular cortex
POLE2	10	0	457	1774	0.18454980245373256	0.22960662610510635	0.0	0.9653914961237425	KEGG:hsa03410	Base excision repair	4.1	parieto-occipital transitional area
POLE2	10	0	457	1774	0.18454980245373256	0.22960662610510635	0.0	0.9653914961237425	KEGG:hsa03410	Base excision repair	6.1	parieto-temporal junction (white matter)
POLE2	10	0	457	1774	0.18454980245373256	0.22960662610510635	0.0	0.9653914961237425	KEGG:hsa03410	Base excision repair	2.8	parvicellular reticular nuclei
POLE2	10	0	457	1774	0.18454980245373256	0.22960662610510635	0.0	0.9653914961237425	KEGG:hsa03410	Base excision repair	2.3	parvicellular reticular nuclei, medullary
POLE2	10	0	457	1774	0.18454980245373256	0.22960662610510635	0.0	0.9653914961237425	KEGG:hsa03410	Base excision repair	3.2	pedunculopontine tegmental nucleus
POLE2	10	0	457	1774	0.18454980245373256	0.22960662610510635	0.0	0.9653914961237425	KEGG:hsa03410	Base excision repair	1.6	periaquaductal grey, anterior
POLE2	10	0	457	1774	0.18454980245373256	0.22960662610510635	0.0	0.9653914961237425	KEGG:hsa03410	Base excision repair	3.4	periaquaductal grey, dorsal
POLE2	10	0	457	1774	0.18454980245373256	0.22960662610510635	0.0	0.9653914961237425	KEGG:hsa03410	Base excision repair	3.7	periaquaductal grey, lateral
POLE2	10	0	457	1774	0.18454980245373256	0.22960662610510635	0.0	0.9653914961237425	KEGG:hsa03410	Base excision repair	4.2	perirhinal gyrus
POLE2	10	0	457	1774	0.18454980245373256	0.22960662610510635	0.0	0.9653914961237425	KEGG:hsa03410	Base excision repair	2.6	peritrigeminal nucleus
POLE2	10	0	457	1774	0.18454980245373256	0.22960662610510635	0.0	0.9653914961237425	KEGG:hsa03410	Base excision repair	3.4	piriform cortex
POLE2	10	0	457	1774	0.18454980245373256	0.22960662610510635	0.0	0.9653914961237425	KEGG:hsa03410	Base excision repair	3.2	pontine nuclei
POLE2	10	0	457	1774	0.18454980245373256	0.22960662610510635	0.0	0.9653914961237425	KEGG:hsa03410	Base excision repair	2.9	pontine raphe nucleus
POLE2	10	0	457	1774	0.18454980245373256	0.22960662610510635	0.0	0.9653914961237425	KEGG:hsa03410	Base excision repair	2.8	postcentral gyrus
POLE2	10	0	457	1774	0.18454980245373256	0.22960662610510635	0.0	0.9653914961237425	KEGG:hsa03410	Base excision repair	3.4	postcentral gyrus, dorsal
POLE2	10	0	457	1774	0.18454980245373256	0.22960662610510635	0.0	0.9653914961237425	KEGG:hsa03410	Base excision repair	3.9	postcentral gyrus, middle
POLE2	10	0	457	1774	0.18454980245373256	0.22960662610510635	0.0	0.9653914961237425	KEGG:hsa03410	Base excision repair	4.9	postcentral gyrus, ventral
POLE2	10	0	457	1774	0.18454980245373256	0.22960662610510635	0.0	0.9653914961237425	KEGG:hsa03410	Base excision repair	2.9	posterior cingulate cortex
POLE2	10	0	457	1774	0.18454980245373256	0.22960662610510635	0.0	0.9653914961237425	KEGG:hsa03410	Base excision repair	2.6	posterior cingulate cortex, dorsal
POLE2	10	0	457	1774	0.18454980245373256	0.22960662610510635	0.0	0.9653914961237425	KEGG:hsa03410	Base excision repair	3.6	posterior cingulate cortex, ventral
POLE2	10	0	457	1774	0.18454980245373256	0.22960662610510635	0.0	0.9653914961237425	KEGG:hsa03410	Base excision repair	4.2	posterior insular cortex
POLE2	10	0	457	1774	0.18454980245373256	0.22960662610510635	0.0	0.9653914961237425	KEGG:hsa03410	Base excision repair	1.3	posterior thalamic nucleus
POLE2	10	0	457	1774	0.18454980245373256	0.22960662610510635	0.0	0.9653914961237425	KEGG:hsa03410	Base excision repair	3.3	posteroventral cochlear nucleus
POLE2	10	0	457	1774	0.18454980245373256	0.22960662610510635	0.0	0.9653914961237425	KEGG:hsa03410	Base excision repair	3.3	precentral gyrus
POLE2	10	0	457	1774	0.18454980245373256	0.22960662610510635	0.0	0.9653914961237425	KEGG:hsa03410	Base excision repair	3.6	precentral gyrus, dorsal
POLE2	10	0	457	1774	0.18454980245373256	0.22960662610510635	0.0	0.9653914961237425	KEGG:hsa03410	Base excision repair	3.9	precentral gyrus, middle
POLE2	10	0	457	1774	0.18454980245373256	0.22960662610510635	0.0	0.9653914961237425	KEGG:hsa03410	Base excision repair	3.5	precentral gyrus, ventral
POLE2	10	0	457	1774	0.18454980245373256	0.22960662610510635	0.0	0.9653914961237425	KEGG:hsa03410	Base excision repair	3.8	precuneus
POLE2	10	0	457	1774	0.18454980245373256	0.22960662610510635	0.0	0.9653914961237425	KEGG:hsa03410	Base excision repair	3.2	premotor cortex, dorsal
POLE2	10	0	457	1774	0.18454980245373256	0.22960662610510635	0.0	0.9653914961237425	KEGG:hsa03410	Base excision repair	3.9	premotor cortex, ventral
POLE2	10	0	457	1774	0.18454980245373256	0.22960662610510635	0.0	0.9653914961237425	KEGG:hsa03410	Base excision repair	3.5	preoptic area
POLE2	10	0	457	1774	0.18454980245373256	0.22960662610510635	0.0	0.9653914961237425	KEGG:hsa03410	Base excision repair	2.9	prepositus hypoglossal nucleus
POLE2	10	0	457	1774	0.18454980245373256	0.22960662610510635	0.0	0.9653914961237425	KEGG:hsa03410	Base excision repair	2.9	pretectal area
POLE2	10	0	457	1774	0.18454980245373256	0.22960662610510635	0.0	0.9653914961237425	KEGG:hsa03410	Base excision repair	3.2	principal sensory trigeminal nucleus
POLE2	10	0	457	1774	0.18454980245373256	0.22960662610510635	0.0	0.9653914961237425	KEGG:hsa03410	Base excision repair	1.6	pulvinar
POLE2	10	0	457	1774	0.18454980245373256	0.22960662610510635	0.0	0.9653914961237425	KEGG:hsa03410	Base excision repair	3.2	putamen
POLE2	10	0	457	1774	0.18454980245373256	0.22960662610510635	0.0	0.9653914961237425	KEGG:hsa03410	Base excision repair	2.2	red nucleus
POLE2	10	0	457	1774	0.18454980245373256	0.22960662610510635	0.0	0.9653914961237425	KEGG:hsa03410	Base excision repair	2.5	reticular pontine nucleus, caudal
POLE2	10	0	457	1774	0.18454980245373256	0.22960662610510635	0.0	0.9653914961237425	KEGG:hsa03410	Base excision repair	2.9	reticular pontine nucleus, oral
POLE2	10	0	457	1774	0.18454980245373256	0.22960662610510635	0.0	0.9653914961237425	KEGG:hsa03410	Base excision repair	1.8	reticulotegmental nucleus
POLE2	10	0	457	1774	0.18454980245373256	0.22960662610510635	0.0	0.9653914961237425	KEGG:hsa03410	Base excision repair	2.9	retrosplenial cortex
POLE2	10	0	457	1774	0.18454980245373256	0.22960662610510635	0.0	0.9653914961237425	KEGG:hsa03410	Base excision repair	4.4	septal nuclei
POLE2	10	0	457	1774	0.18454980245373256	0.22960662610510635	0.0	0.9653914961237425	KEGG:hsa03410	Base excision repair	4.5	somatomor cortex, precentral gyrus (white matter)
POLE2	10	0	457	1774	0.18454980245373256	0.22960662610510635	0.0	0.9653914961237425	KEGG:hsa03410	Base excision repair	4.5	somatosensory cortex, postcentral gyrus, ventral (white matter)
POLE2	10	0	457	1774	0.18454980245373256	0.22960662610510635	0.0	0.9653914961237425	KEGG:hsa03410	Base excision repair	2.4	spinal trigeminal nucleus, caudal
POLE2	10	0	457	1774	0.18454980245373256	0.22960662610510635	0.0	0.9653914961237425	KEGG:hsa03410	Base excision repair	2.2	spinal trigeminal nucleus, interpolar
POLE2	10	0	457	1774	0.18454980245373256	0.22960662610510635	0.0	0.9653914961237425	KEGG:hsa03410	Base excision repair	2.6	spinal trigeminal nucleus, oral
POLE2	10	0	457	1774	0.18454980245373256	0.22960662610510635	0.0	0.9653914961237425	KEGG:hsa03410	Base excision repair	2.6	spinal vestibular nucleus
POLE2	10	0	457	1774	0.18454980245373256	0.22960662610510635	0.0	0.9653914961237425	KEGG:hsa03410	Base excision repair	6.1	stria terminalis, bed nucleus
POLE2	10	0	457	1774	0.18454980245373256	0.22960662610510635	0.0	0.9653914961237425	KEGG:hsa03410	Base excision repair	3.8	subcentral gyrus, S2
POLE2	10	0	457	1774	0.18454980245373256	0.22960662610510635	0.0	0.9653914961237425	KEGG:hsa03410	Base excision repair	3.0	subcoeruleus area
POLE2	10	0	457	1774	0.18454980245373256	0.22960662610510635	0.0	0.9653914961237425	KEGG:hsa03410	Base excision repair	3.3	subiculum
POLE2	10	0	457	1774	0.18454980245373256	0.22960662610510635	0.0	0.9653914961237425	KEGG:hsa03410	Base excision repair	2.0	substantia nigra
POLE2	10	0	457	1774	0.18454980245373256	0.22960662610510635	0.0	0.9653914961237425	KEGG:hsa03410	Base excision repair	2.7	subthalamic nucleus
POLE2	10	0	457	1774	0.18454980245373256	0.22960662610510635	0.0	0.9653914961237425	KEGG:hsa03410	Base excision repair	2.6	superior colliculus
POLE2	10	0	457	1774	0.18454980245373256	0.22960662610510635	0.0	0.9653914961237425	KEGG:hsa03410	Base excision repair	2.8	superior olive
POLE2	10	0	457	1774	0.18454980245373256	0.22960662610510635	0.0	0.9653914961237425	KEGG:hsa03410	Base excision repair	3.5	superior parietal lobule
POLE2	10	0	457	1774	0.18454980245373256	0.22960662610510635	0.0	0.9653914961237425	KEGG:hsa03410	Base excision repair	4.5	superior temporal gyrus
POLE2	10	0	457	1774	0.18454980245373256	0.22960662610510635	0.0	0.9653914961237425	KEGG:hsa03410	Base excision repair	3.2	superior vestibular nucleus
POLE2	10	0	457	1774	0.18454980245373256	0.22960662610510635	0.0	0.9653914961237425	KEGG:hsa03410	Base excision repair	3.2	supplementary motor cortex
POLE2	10	0	457	1774	0.18454980245373256	0.22960662610510635	0.0	0.9653914961237425	KEGG:hsa03410	Base excision repair	4.4	supramarginal gyrus
POLE2	10	0	457	1774	0.18454980245373256	0.22960662610510635	0.0	0.9653914961237425	KEGG:hsa03410	Base excision repair	3.1	supraoptic nucleus
POLE2	10	0	457	1774	0.18454980245373256	0.22960662610510635	0.0	0.9653914961237425	KEGG:hsa03410	Base excision repair	4.0	temporal pole
POLE2	10	0	457	1774	0.18454980245373256	0.22960662610510635	0.0	0.9653914961237425	KEGG:hsa03410	Base excision repair	5.3	temporal white matter
POLE2	10	0	457	1774	0.18454980245373256	0.22960662610510635	0.0	0.9653914961237425	KEGG:hsa03410	Base excision repair	4.0	temporo-insular cortex, parainsular gyrus
POLE2	10	0	457	1774	0.18454980245373256	0.22960662610510635	0.0	0.9653914961237425	KEGG:hsa03410	Base excision repair	3.5	temporo-occipital transitional zone
POLE2	10	0	457	1774	0.18454980245373256	0.22960662610510635	0.0	0.9653914961237425	KEGG:hsa03410	Base excision repair	4.8	transversal temporal gyrus, anterior
POLE2	10	0	457	1774	0.18454980245373256	0.22960662610510635	0.0	0.9653914961237425	KEGG:hsa03410	Base excision repair	4.1	transversal temporal gyrus, posterior
POLE2	10	0	457	1774	0.18454980245373256	0.22960662610510635	0.0	0.9653914961237425	KEGG:hsa03410	Base excision repair	2.8	ventral medullary reticular nucleus
POLE2	10	0	457	1774	0.18454980245373256	0.22960662610510635	0.0	0.9653914961237425	KEGG:hsa03410	Base excision repair	2.7	ventral periolivary nuclei
POLE2	10	0	457	1774	0.18454980245373256	0.22960662610510635	0.0	0.9653914961237425	KEGG:hsa03410	Base excision repair	2.0	ventral posterolateral thalamic nucleus
POLE2	10	0	457	1774	0.18454980245373256	0.22960662610510635	0.0	0.9653914961237425	KEGG:hsa03410	Base excision repair	2.7	ventral posteromedial thalamic nucleus
POLE2	10	0	457	1774	0.18454980245373256	0.22960662610510635	0.0	0.9653914961237425	KEGG:hsa03410	Base excision repair	2.6	ventral tegmental area
POLE2	10	0	457	1774	0.18454980245373256	0.22960662610510635	0.0	0.9653914961237425	KEGG:hsa03410	Base excision repair	1.9	ventral thalamic nuclei
POLE2	10	0	457	1774	0.18454980245373256	0.22960662610510635	0.0	0.9653914961237425	KEGG:hsa03410	Base excision repair	2.4	ventrolateral medulla, A1-C1 cell groups
POLE2	10	0	457	1774	0.18454980245373256	0.22960662610510635	0.0	0.9653914961237425	KEGG:hsa03410	Base excision repair	2.5	ventrolateral tegmental area, A5 NE cell group
POLE2	10	0	457	1774	0.18454980245373256	0.22960662610510635	0.0	0.9653914961237425	KEGG:hsa03410	Base excision repair	4.0	ventromedial nucleus
POLE2	10	0	457	1774	0.18454980245373256	0.22960662610510635	0.0	0.9653914961237425	KEGG:hsa03410	Base excision repair	5.2	vermis
POLE2	10	0	457	1774	0.18454980245373256	0.22960662610510635	0.0	0.9653914961237425	KEGG:hsa03410	Base excision repair	2.4	zona incerta
POLE2	10	0	457	1774	0.18454980245373256	0.22960662610510635	0.0	0.9653914961237425	REACT:R-HSA-1640170	Cell Cycle	3.0	amygdala
POLE2	10	0	457	1774	0.18454980245373256	0.22960662610510635	0.0	0.9653914961237425	REACT:R-HSA-1640170	Cell Cycle	4.4	angular gyrus
POLE2	10	0	457	1774	0.18454980245373256	0.22960662610510635	0.0	0.9653914961237425	REACT:R-HSA-1640170	Cell Cycle	3.7	angular gyrus (white matter)
POLE2	10	0	457	1774	0.18454980245373256	0.22960662610510635	0.0	0.9653914961237425	REACT:R-HSA-1640170	Cell Cycle	3.0	anterior cingulate cortex, supragenual-dorsal
POLE2	10	0	457	1774	0.18454980245373256	0.22960662610510635	0.0	0.9653914961237425	REACT:R-HSA-1640170	Cell Cycle	2.9	anterior cingulate cortex, supragenual-ventral
POLE2	10	0	457	1774	0.18454980245373256	0.22960662610510635	0.0	0.9653914961237425	REACT:R-HSA-1640170	Cell Cycle	3.4	anterior cochlear nucleus, ventral
POLE2	10	0	457	1774	0.18454980245373256	0.22960662610510635	0.0	0.9653914961237425	REACT:R-HSA-1640170	Cell Cycle	4.7	anterior funiculus (white matter)
POLE2	10	0	457	1774	0.18454980245373256	0.22960662610510635	0.0	0.9653914961237425	REACT:R-HSA-1640170	Cell Cycle	4.6	anterior insular cortex, dorsal
POLE2	10	0	457	1774	0.18454980245373256	0.22960662610510635	0.0	0.9653914961237425	REACT:R-HSA-1640170	Cell Cycle	4.7	anterior insular cortex, ventral
POLE2	10	0	457	1774	0.18454980245373256	0.22960662610510635	0.0	0.9653914961237425	REACT:R-HSA-1640170	Cell Cycle	2.5	anterior thalamic nucleus, ventral
POLE2	10	0	457	1774	0.18454980245373256	0.22960662610510635	0.0	0.9653914961237425	REACT:R-HSA-1640170	Cell Cycle	4.2	arcuate nucleus
POLE2	10	0	457	1774	0.18454980245373256	0.22960662610510635	0.0	0.9653914961237425	REACT:R-HSA-1640170	Cell Cycle	4.2	area parastriata, inferior
POLE2	10	0	457	1774	0.18454980245373256	0.22960662610510635	0.0	0.9653914961237425	REACT:R-HSA-1640170	Cell Cycle	4.7	area parastriata, parietal
POLE2	10	0	457	1774	0.18454980245373256	0.22960662610510635	0.0	0.9653914961237425	REACT:R-HSA-1640170	Cell Cycle	2.5	area parastriata, superior
POLE2	10	0	457	1774	0.18454980245373256	0.22960662610510635	0.0	0.9653914961237425	REACT:R-HSA-1640170	Cell Cycle	4.8	area parastriata, temporal
POLE2	10	0	457	1774	0.18454980245373256	0.22960662610510635	0.0	0.9653914961237425	REACT:R-HSA-1640170	Cell Cycle	2.8	area postrema
POLE2	10	0	457	1774	0.18454980245373256	0.22960662610510635	0.0	0.9653914961237425	REACT:R-HSA-1640170	Cell Cycle	4.6	area striata
POLE2	10	0	457	1774	0.18454980245373256	0.22960662610510635	0.0	0.9653914961237425	REACT:R-HSA-1640170	Cell Cycle	3.8	area striata (white matter)
POLE2	10	0	457	1774	0.18454980245373256	0.22960662610510635	0.0	0.9653914961237425	REACT:R-HSA-1640170	Cell Cycle	3.1	basal amygdala
POLE2	10	0	457	1774	0.18454980245373256	0.22960662610510635	0.0	0.9653914961237425	REACT:R-HSA-1640170	Cell Cycle	3.6	caudate nucleus
POLE2	10	0	457	1774	0.18454980245373256	0.22960662610510635	0.0	0.9653914961237425	REACT:R-HSA-1640170	Cell Cycle	2.8	central amygdala
POLE2	10	0	457	1774	0.18454980245373256	0.22960662610510635	0.0	0.9653914961237425	REACT:R-HSA-1640170	Cell Cycle	2.7	centromedial thalamic nucleus
POLE2	10	0	457	1774	0.18454980245373256	0.22960662610510635	0.0	0.9653914961237425	REACT:R-HSA-1640170	Cell Cycle	4.0	cerebellar cortex
POLE2	10	0	457	1774	0.18454980245373256	0.22960662610510635	0.0	0.9653914961237425	REACT:R-HSA-1640170	Cell Cycle	2.8	cerebellar nuclei
POLE2	10	0	457	1774	0.18454980245373256	0.22960662610510635	0.0	0.9653914961237425	REACT:R-HSA-1640170	Cell Cycle	4.0	cerebellar white matter
POLE2	10	0	457	1774	0.18454980245373256	0.22960662610510635	0.0	0.9653914961237425	REACT:R-HSA-1640170	Cell Cycle	4.2	cervical spinal cord, central gray
POLE2	10	0	457	1774	0.18454980245373256	0.22960662610510635	0.0	0.9653914961237425	REACT:R-HSA-1640170	Cell Cycle	3.2	cervical spinal cord, dorsal horn
POLE2	10	0	457	1774	0.18454980245373256	0.22960662610510635	0.0	0.9653914961237425	REACT:R-HSA-1640170	Cell Cycle	1.7	cervical spinal cord, ventral horn
POLE2	10	0	457	1774	0.18454980245373256	0.22960662610510635	0.0	0.9653914961237425	REACT:R-HSA-1640170	Cell Cycle	1.1	choroid plexus
POLE2	10	0	457	1774	0.18454980245373256	0.22960662610510635	0.0	0.9653914961237425	REACT:R-HSA-1640170	Cell Cycle	3.4	claustrum
POLE2	10	0	457	1774	0.18454980245373256	0.22960662610510635	0.0	0.9653914961237425	REACT:R-HSA-1640170	Cell Cycle	6.3	corpus callosum, genu (white matter)
POLE2	10	0	457	1774	0.18454980245373256	0.22960662610510635	0.0	0.9653914961237425	REACT:R-HSA-1640170	Cell Cycle	6.6	corpus callosum, splenium (white matter)
POLE2	10	0	457	1774	0.18454980245373256	0.22960662610510635	0.0	0.9653914961237425	REACT:R-HSA-1640170	Cell Cycle	3.6	corticomedial amygdala
POLE2	10	0	457	1774	0.18454980245373256	0.22960662610510635	0.0	0.9653914961237425	REACT:R-HSA-1640170	Cell Cycle	2.5	cuneiform nucleus
POLE2	10	0	457	1774	0.18454980245373256	0.22960662610510635	0.0	0.9653914961237425	REACT:R-HSA-1640170	Cell Cycle	2.5	dentate gyrus
POLE2	10	0	457	1774	0.18454980245373256	0.22960662610510635	0.0	0.9653914961237425	REACT:R-HSA-1640170	Cell Cycle	2.6	dorsal cochlear nucleus
POLE2	10	0	457	1774	0.18454980245373256	0.22960662610510635	0.0	0.9653914961237425	REACT:R-HSA-1640170	Cell Cycle	4.5	dorsal funiculus (white matter)
POLE2	10	0	457	1774	0.18454980245373256	0.22960662610510635	0.0	0.9653914961237425	REACT:R-HSA-1640170	Cell Cycle	2.4	dorsal medullary reticular nucleus
POLE2	10	0	457	1774	0.18454980245373256	0.22960662610510635	0.0	0.9653914961237425	REACT:R-HSA-1640170	Cell Cycle	2.4	dorsal motor vagal complex
POLE2	10	0	457	1774	0.18454980245373256	0.22960662610510635	0.0	0.9653914961237425	REACT:R-HSA-1640170	Cell Cycle	3.7	dorsal raphe nucleus
POLE2	10	0	457	1774	0.18454980245373256	0.22960662610510635	0.0	0.9653914961237425	REACT:R-HSA-1640170	Cell Cycle	2.2	dorsal tegmental nucleus
POLE2	10	0	457	1774	0.18454980245373256	0.22960662610510635	0.0	0.9653914961237425	REACT:R-HSA-1640170	Cell Cycle	3.0	dorsolateral tegmental area
POLE2	10	0	457	1774	0.18454980245373256	0.22960662610510635	0.0	0.9653914961237425	REACT:R-HSA-1640170	Cell Cycle	3.8	dorsomedial nucleus
POLE2	10	0	457	1774	0.18454980245373256	0.22960662610510635	0.0	0.9653914961237425	REACT:R-HSA-1640170	Cell Cycle	2.5	entorhinal gyrus
POLE2	10	0	457	1774	0.18454980245373256	0.22960662610510635	0.0	0.9653914961237425	REACT:R-HSA-1640170	Cell Cycle	4.3	flocculonodular lobe
POLE2	10	0	457	1774	0.18454980245373256	0.22960662610510635	0.0	0.9653914961237425	REACT:R-HSA-1640170	Cell Cycle	3.5	frontal eye field
POLE2	10	0	457	1774	0.18454980245373256	0.22960662610510635	0.0	0.9653914961237425	REACT:R-HSA-1640170	Cell Cycle	4.9	frontal operculum
POLE2	10	0	457	1774	0.18454980245373256	0.22960662610510635	0.0	0.9653914961237425	REACT:R-HSA-1640170	Cell Cycle	3.4	fusiform gyrus
POLE2	10	0	457	1774	0.18454980245373256	0.22960662610510635	0.0	0.9653914961237425	REACT:R-HSA-1640170	Cell Cycle	2.5	gigantocellular reticular nuclei, medullary
POLE2	10	0	457	1774	0.18454980245373256	0.22960662610510635	0.0	0.9653914961237425	REACT:R-HSA-1640170	Cell Cycle	2.6	gigantocellular reticular nuclei, pars
POLE2	10	0	457	1774	0.18454980245373256	0.22960662610510635	0.0	0.9653914961237425	REACT:R-HSA-1640170	Cell Cycle	3.6	globus pallidus, externus
POLE2	10	0	457	1774	0.18454980245373256	0.22960662610510635	0.0	0.9653914961237425	REACT:R-HSA-1640170	Cell Cycle	4.1	globus pallidus, internus
POLE2	10	0	457	1774	0.18454980245373256	0.22960662610510635	0.0	0.9653914961237425	REACT:R-HSA-1640170	Cell Cycle	2.1	habenula
POLE2	10	0	457	1774	0.18454980245373256	0.22960662610510635	0.0	0.9653914961237425	REACT:R-HSA-1640170	Cell Cycle	2.9	hippocampus
POLE2	10	0	457	1774	0.18454980245373256	0.22960662610510635	0.0	0.9653914961237425	REACT:R-HSA-1640170	Cell Cycle	3.5	hippocampus, CA1
POLE2	10	0	457	1774	0.18454980245373256	0.22960662610510635	0.0	0.9653914961237425	REACT:R-HSA-1640170	Cell Cycle	3.4	hippocampus, CA2
POLE2	10	0	457	1774	0.18454980245373256	0.22960662610510635	0.0	0.9653914961237425	REACT:R-HSA-1640170	Cell Cycle	2.4	hippocampus, CA3
POLE2	10	0	457	1774	0.18454980245373256	0.22960662610510635	0.0	0.9653914961237425	REACT:R-HSA-1640170	Cell Cycle	2.8	inferior colliculus
POLE2	10	0	457	1774	0.18454980245373256	0.22960662610510635	0.0	0.9653914961237425	REACT:R-HSA-1640170	Cell Cycle	3.9	inferior frontal gyrus, opercular
POLE2	10	0	457	1774	0.18454980245373256	0.22960662610510635	0.0	0.9653914961237425	REACT:R-HSA-1640170	Cell Cycle	2.6	inferior olive
POLE2	10	0	457	1774	0.18454980245373256	0.22960662610510635	0.0	0.9653914961237425	REACT:R-HSA-1640170	Cell Cycle	3.5	inferior parietal lobule
POLE2	10	0	457	1774	0.18454980245373256	0.22960662610510635	0.0	0.9653914961237425	REACT:R-HSA-1640170	Cell Cycle	5.1	inferior temporal gyrus
POLE2	10	0	457	1774	0.18454980245373256	0.22960662610510635	0.0	0.9653914961237425	REACT:R-HSA-1640170	Cell Cycle	3.9	intraparietal deep sulcus
POLE2	10	0	457	1774	0.18454980245373256	0.22960662610510635	0.0	0.9653914961237425	REACT:R-HSA-1640170	Cell Cycle	2.7	Kolliker-Fuse nucleus
POLE2	10	0	457	1774	0.18454980245373256	0.22960662610510635	0.0	0.9653914961237425	REACT:R-HSA-1640170	Cell Cycle	2.5	lateral amygdala
POLE2	10	0	457	1774	0.18454980245373256	0.22960662610510635	0.0	0.9653914961237425	REACT:R-HSA-1640170	Cell Cycle	4.4	lateral funiculus (white matter)
POLE2	10	0	457	1774	0.18454980245373256	0.22960662610510635	0.0	0.9653914961237425	REACT:R-HSA-1640170	Cell Cycle	1.9	lateral geniculate body
POLE2	10	0	457	1774	0.18454980245373256	0.22960662610510635	0.0	0.9653914961237425	REACT:R-HSA-1640170	Cell Cycle	2.9	lateral hypothalamic area
POLE2	10	0	457	1774	0.18454980245373256	0.22960662610510635	0.0	0.9653914961237425	REACT:R-HSA-1640170	Cell Cycle	2.7	lateral lemniscal nuclei
POLE2	10	0	457	1774	0.18454980245373256	0.22960662610510635	0.0	0.9653914961237425	REACT:R-HSA-1640170	Cell Cycle	2.4	lateral medullary reticular nucleus
POLE2	10	0	457	1774	0.18454980245373256	0.22960662610510635	0.0	0.9653914961237425	REACT:R-HSA-1640170	Cell Cycle	3.4	lateral parabrachial nucleus
POLE2	10	0	457	1774	0.18454980245373256	0.22960662610510635	0.0	0.9653914961237425	REACT:R-HSA-1640170	Cell Cycle	2.0	lateral thalamic nuclei
POLE2	10	0	457	1774	0.18454980245373256	0.22960662610510635	0.0	0.9653914961237425	REACT:R-HSA-1640170	Cell Cycle	2.4	lateral vestibular nucleus
POLE2	10	0	457	1774	0.18454980245373256	0.22960662610510635	0.0	0.9653914961237425	REACT:R-HSA-1640170	Cell Cycle	4.3	lingual gyrus
POLE2	10	0	457	1774	0.18454980245373256	0.22960662610510635	0.0	0.9653914961237425	REACT:R-HSA-1640170	Cell Cycle	2.3	locus coeruleus
POLE2	10	0	457	1774	0.18454980245373256	0.22960662610510635	0.0	0.9653914961237425	REACT:R-HSA-1640170	Cell Cycle	2.6	mammillary body
POLE2	10	0	457	1774	0.18454980245373256	0.22960662610510635	0.0	0.9653914961237425	REACT:R-HSA-1640170	Cell Cycle	1.8	medial dorsal thalamic nucleus
POLE2	10	0	457	1774	0.18454980245373256	0.22960662610510635	0.0	0.9653914961237425	REACT:R-HSA-1640170	Cell Cycle	2.1	medial geniculate body
POLE2	10	0	457	1774	0.18454980245373256	0.22960662610510635	0.0	0.9653914961237425	REACT:R-HSA-1640170	Cell Cycle	4.1	medial olivary nucleus
POLE2	10	0	457	1774	0.18454980245373256	0.22960662610510635	0.0	0.9653914961237425	REACT:R-HSA-1640170	Cell Cycle	3.4	medial parabrachial nucleus
POLE2	10	0	457	1774	0.18454980245373256	0.22960662610510635	0.0	0.9653914961237425	REACT:R-HSA-1640170	Cell Cycle	2.6	medial periolivary nuclei
POLE2	10	0	457	1774	0.18454980245373256	0.22960662610510635	0.0	0.9653914961237425	REACT:R-HSA-1640170	Cell Cycle	2.6	medial vestibular nucleus
POLE2	10	0	457	1774	0.18454980245373256	0.22960662610510635	0.0	0.9653914961237425	REACT:R-HSA-1640170	Cell Cycle	2.3	median raphe nucleus
POLE2	10	0	457	1774	0.18454980245373256	0.22960662610510635	0.0	0.9653914961237425	REACT:R-HSA-1640170	Cell Cycle	3.0	middle cingulate cortex
POLE2	10	0	457	1774	0.18454980245373256	0.22960662610510635	0.0	0.9653914961237425	REACT:R-HSA-1640170	Cell Cycle	4.1	middle temporal gyrus
POLE2	10	0	457	1774	0.18454980245373256	0.22960662610510635	0.0	0.9653914961237425	REACT:R-HSA-1640170	Cell Cycle	2.3	motor facial nucleus
POLE2	10	0	457	1774	0.18454980245373256	0.22960662610510635	0.0	0.9653914961237425	REACT:R-HSA-1640170	Cell Cycle	3.0	motor hypoglossal nucleus
POLE2	10	0	457	1774	0.18454980245373256	0.22960662610510635	0.0	0.9653914961237425	REACT:R-HSA-1640170	Cell Cycle	2.5	motor trigeminal nucleus
POLE2	10	0	457	1774	0.18454980245373256	0.22960662610510635	0.0	0.9653914961237425	REACT:R-HSA-1640170	Cell Cycle	2.7	nuclei of the trapezoid body
POLE2	10	0	457	1774	0.18454980245373256	0.22960662610510635	0.0	0.9653914961237425	REACT:R-HSA-1640170	Cell Cycle	5.1	nucleus accumbens
POLE2	10	0	457	1774	0.18454980245373256	0.22960662610510635	0.0	0.9653914961237425	REACT:R-HSA-1640170	Cell Cycle	2.0	nucleus ambiguus
POLE2	10	0	457	1774	0.18454980245373256	0.22960662610510635	0.0	0.9653914961237425	REACT:R-HSA-1640170	Cell Cycle	3.1	nucleus basalis of Meynert
POLE2	10	0	457	1774	0.18454980245373256	0.22960662610510635	0.0	0.9653914961237425	REACT:R-HSA-1640170	Cell Cycle	2.1	nucleus cuneatus
POLE2	10	0	457	1774	0.18454980245373256	0.22960662610510635	0.0	0.9653914961237425	REACT:R-HSA-1640170	Cell Cycle	2.0	nucleus gracilis
POLE2	10	0	457	1774	0.18454980245373256	0.22960662610510635	0.0	0.9653914961237425	REACT:R-HSA-1640170	Cell Cycle	4.1	nucleus of the diagonal band
POLE2	10	0	457	1774	0.18454980245373256	0.22960662610510635	0.0	0.9653914961237425	REACT:R-HSA-1640170	Cell Cycle	2.4	nucleus raphe magnus
POLE2	10	0	457	1774	0.18454980245373256	0.22960662610510635	0.0	0.9653914961237425	REACT:R-HSA-1640170	Cell Cycle	3.3	nucleus raphe obscurus
POLE2	10	0	457	1774	0.18454980245373256	0.22960662610510635	0.0	0.9653914961237425	REACT:R-HSA-1640170	Cell Cycle	3.2	nucleus raphe pallidus
POLE2	10	0	457	1774	0.18454980245373256	0.22960662610510635	0.0	0.9653914961237425	REACT:R-HSA-1640170	Cell Cycle	2.7	nucleus reuniens
POLE2	10	0	457	1774	0.18454980245373256	0.22960662610510635	0.0	0.9653914961237425	REACT:R-HSA-1640170	Cell Cycle	2.6	nucleus rhomboideus
POLE2	10	0	457	1774	0.18454980245373256	0.22960662610510635	0.0	0.9653914961237425	REACT:R-HSA-1640170	Cell Cycle	4.1	nucleus tractus solitarii
POLE2	10	0	457	1774	0.18454980245373256	0.22960662610510635	0.0	0.9653914961237425	REACT:R-HSA-1640170	Cell Cycle	3.6	occipital cortex
POLE2	10	0	457	1774	0.18454980245373256	0.22960662610510635	0.0	0.9653914961237425	REACT:R-HSA-1640170	Cell Cycle	4.8	occipital cortex (white matter)
POLE2	10	0	457	1774	0.18454980245373256	0.22960662610510635	0.0	0.9653914961237425	REACT:R-HSA-1640170	Cell Cycle	3.9	olfactory area
POLE2	10	0	457	1774	0.18454980245373256	0.22960662610510635	0.0	0.9653914961237425	REACT:R-HSA-1640170	Cell Cycle	4.4	olfactory tubercle
POLE2	10	0	457	1774	0.18454980245373256	0.22960662610510635	0.0	0.9653914961237425	REACT:R-HSA-1640170	Cell Cycle	2.6	orbitofrontal gyrus, anterior
POLE2	10	0	457	1774	0.18454980245373256	0.22960662610510635	0.0	0.9653914961237425	REACT:R-HSA-1640170	Cell Cycle	3.0	paracentral lobule, anterior
POLE2	10	0	457	1774	0.18454980245373256	0.22960662610510635	0.0	0.9653914961237425	REACT:R-HSA-1640170	Cell Cycle	3.3	paracentral lobule, posterior
POLE2	10	0	457	1774	0.18454980245373256	0.22960662610510635	0.0	0.9653914961237425	REACT:R-HSA-1640170	Cell Cycle	3.0	parahippocampal cortex
POLE2	10	0	457	1774	0.18454980245373256	0.22960662610510635	0.0	0.9653914961237425	REACT:R-HSA-1640170	Cell Cycle	6.5	parahippocampal cortex (white matter)
POLE2	10	0	457	1774	0.18454980245373256	0.22960662610510635	0.0	0.9653914961237425	REACT:R-HSA-1640170	Cell Cycle	3.0	paramedian reticular nucleus
POLE2	10	0	457	1774	0.18454980245373256	0.22960662610510635	0.0	0.9653914961237425	REACT:R-HSA-1640170	Cell Cycle	1.8	paraventricular nucleus
POLE2	10	0	457	1774	0.18454980245373256	0.22960662610510635	0.0	0.9653914961237425	REACT:R-HSA-1640170	Cell Cycle	3.3	parietal operculum
POLE2	10	0	457	1774	0.18454980245373256	0.22960662610510635	0.0	0.9653914961237425	REACT:R-HSA-1640170	Cell Cycle	4.5	parieto-insular cortex
POLE2	10	0	457	1774	0.18454980245373256	0.22960662610510635	0.0	0.9653914961237425	REACT:R-HSA-1640170	Cell Cycle	4.1	parieto-occipital transitional area
POLE2	10	0	457	1774	0.18454980245373256	0.22960662610510635	0.0	0.9653914961237425	REACT:R-HSA-1640170	Cell Cycle	6.1	parieto-temporal junction (white matter)
POLE2	10	0	457	1774	0.18454980245373256	0.22960662610510635	0.0	0.9653914961237425	REACT:R-HSA-1640170	Cell Cycle	2.8	parvicellular reticular nuclei
POLE2	10	0	457	1774	0.18454980245373256	0.22960662610510635	0.0	0.9653914961237425	REACT:R-HSA-1640170	Cell Cycle	2.3	parvicellular reticular nuclei, medullary
POLE2	10	0	457	1774	0.18454980245373256	0.22960662610510635	0.0	0.9653914961237425	REACT:R-HSA-1640170	Cell Cycle	3.2	pedunculopontine tegmental nucleus
POLE2	10	0	457	1774	0.18454980245373256	0.22960662610510635	0.0	0.9653914961237425	REACT:R-HSA-1640170	Cell Cycle	1.6	periaquaductal grey, anterior
POLE2	10	0	457	1774	0.18454980245373256	0.22960662610510635	0.0	0.9653914961237425	REACT:R-HSA-1640170	Cell Cycle	3.4	periaquaductal grey, dorsal
POLE2	10	0	457	1774	0.18454980245373256	0.22960662610510635	0.0	0.9653914961237425	REACT:R-HSA-1640170	Cell Cycle	3.7	periaquaductal grey, lateral
POLE2	10	0	457	1774	0.18454980245373256	0.22960662610510635	0.0	0.9653914961237425	REACT:R-HSA-1640170	Cell Cycle	4.2	perirhinal gyrus
POLE2	10	0	457	1774	0.18454980245373256	0.22960662610510635	0.0	0.9653914961237425	REACT:R-HSA-1640170	Cell Cycle	2.6	peritrigeminal nucleus
POLE2	10	0	457	1774	0.18454980245373256	0.22960662610510635	0.0	0.9653914961237425	REACT:R-HSA-1640170	Cell Cycle	3.4	piriform cortex
POLE2	10	0	457	1774	0.18454980245373256	0.22960662610510635	0.0	0.9653914961237425	REACT:R-HSA-1640170	Cell Cycle	3.2	pontine nuclei
POLE2	10	0	457	1774	0.18454980245373256	0.22960662610510635	0.0	0.9653914961237425	REACT:R-HSA-1640170	Cell Cycle	2.9	pontine raphe nucleus
POLE2	10	0	457	1774	0.18454980245373256	0.22960662610510635	0.0	0.9653914961237425	REACT:R-HSA-1640170	Cell Cycle	2.8	postcentral gyrus
POLE2	10	0	457	1774	0.18454980245373256	0.22960662610510635	0.0	0.9653914961237425	REACT:R-HSA-1640170	Cell Cycle	3.4	postcentral gyrus, dorsal
POLE2	10	0	457	1774	0.18454980245373256	0.22960662610510635	0.0	0.9653914961237425	REACT:R-HSA-1640170	Cell Cycle	3.9	postcentral gyrus, middle
POLE2	10	0	457	1774	0.18454980245373256	0.22960662610510635	0.0	0.9653914961237425	REACT:R-HSA-1640170	Cell Cycle	4.9	postcentral gyrus, ventral
POLE2	10	0	457	1774	0.18454980245373256	0.22960662610510635	0.0	0.9653914961237425	REACT:R-HSA-1640170	Cell Cycle	2.9	posterior cingulate cortex
POLE2	10	0	457	1774	0.18454980245373256	0.22960662610510635	0.0	0.9653914961237425	REACT:R-HSA-1640170	Cell Cycle	2.6	posterior cingulate cortex, dorsal
POLE2	10	0	457	1774	0.18454980245373256	0.22960662610510635	0.0	0.9653914961237425	REACT:R-HSA-1640170	Cell Cycle	3.6	posterior cingulate cortex, ventral
POLE2	10	0	457	1774	0.18454980245373256	0.22960662610510635	0.0	0.9653914961237425	REACT:R-HSA-1640170	Cell Cycle	4.2	posterior insular cortex
POLE2	10	0	457	1774	0.18454980245373256	0.22960662610510635	0.0	0.9653914961237425	REACT:R-HSA-1640170	Cell Cycle	1.3	posterior thalamic nucleus
POLE2	10	0	457	1774	0.18454980245373256	0.22960662610510635	0.0	0.9653914961237425	REACT:R-HSA-1640170	Cell Cycle	3.3	posteroventral cochlear nucleus
POLE2	10	0	457	1774	0.18454980245373256	0.22960662610510635	0.0	0.9653914961237425	REACT:R-HSA-1640170	Cell Cycle	3.3	precentral gyrus
POLE2	10	0	457	1774	0.18454980245373256	0.22960662610510635	0.0	0.9653914961237425	REACT:R-HSA-1640170	Cell Cycle	3.6	precentral gyrus, dorsal
POLE2	10	0	457	1774	0.18454980245373256	0.22960662610510635	0.0	0.9653914961237425	REACT:R-HSA-1640170	Cell Cycle	3.9	precentral gyrus, middle
POLE2	10	0	457	1774	0.18454980245373256	0.22960662610510635	0.0	0.9653914961237425	REACT:R-HSA-1640170	Cell Cycle	3.5	precentral gyrus, ventral
POLE2	10	0	457	1774	0.18454980245373256	0.22960662610510635	0.0	0.9653914961237425	REACT:R-HSA-1640170	Cell Cycle	3.8	precuneus
POLE2	10	0	457	1774	0.18454980245373256	0.22960662610510635	0.0	0.9653914961237425	REACT:R-HSA-1640170	Cell Cycle	3.2	premotor cortex, dorsal
POLE2	10	0	457	1774	0.18454980245373256	0.22960662610510635	0.0	0.9653914961237425	REACT:R-HSA-1640170	Cell Cycle	3.9	premotor cortex, ventral
POLE2	10	0	457	1774	0.18454980245373256	0.22960662610510635	0.0	0.9653914961237425	REACT:R-HSA-1640170	Cell Cycle	3.5	preoptic area
POLE2	10	0	457	1774	0.18454980245373256	0.22960662610510635	0.0	0.9653914961237425	REACT:R-HSA-1640170	Cell Cycle	2.9	prepositus hypoglossal nucleus
POLE2	10	0	457	1774	0.18454980245373256	0.22960662610510635	0.0	0.9653914961237425	REACT:R-HSA-1640170	Cell Cycle	2.9	pretectal area
POLE2	10	0	457	1774	0.18454980245373256	0.22960662610510635	0.0	0.9653914961237425	REACT:R-HSA-1640170	Cell Cycle	3.2	principal sensory trigeminal nucleus
POLE2	10	0	457	1774	0.18454980245373256	0.22960662610510635	0.0	0.9653914961237425	REACT:R-HSA-1640170	Cell Cycle	1.6	pulvinar
POLE2	10	0	457	1774	0.18454980245373256	0.22960662610510635	0.0	0.9653914961237425	REACT:R-HSA-1640170	Cell Cycle	3.2	putamen
POLE2	10	0	457	1774	0.18454980245373256	0.22960662610510635	0.0	0.9653914961237425	REACT:R-HSA-1640170	Cell Cycle	2.2	red nucleus
POLE2	10	0	457	1774	0.18454980245373256	0.22960662610510635	0.0	0.9653914961237425	REACT:R-HSA-1640170	Cell Cycle	2.5	reticular pontine nucleus, caudal
POLE2	10	0	457	1774	0.18454980245373256	0.22960662610510635	0.0	0.9653914961237425	REACT:R-HSA-1640170	Cell Cycle	2.9	reticular pontine nucleus, oral
POLE2	10	0	457	1774	0.18454980245373256	0.22960662610510635	0.0	0.9653914961237425	REACT:R-HSA-1640170	Cell Cycle	1.8	reticulotegmental nucleus
POLE2	10	0	457	1774	0.18454980245373256	0.22960662610510635	0.0	0.9653914961237425	REACT:R-HSA-1640170	Cell Cycle	2.9	retrosplenial cortex
POLE2	10	0	457	1774	0.18454980245373256	0.22960662610510635	0.0	0.9653914961237425	REACT:R-HSA-1640170	Cell Cycle	4.4	septal nuclei
POLE2	10	0	457	1774	0.18454980245373256	0.22960662610510635	0.0	0.9653914961237425	REACT:R-HSA-1640170	Cell Cycle	4.5	somatomor cortex, precentral gyrus (white matter)
POLE2	10	0	457	1774	0.18454980245373256	0.22960662610510635	0.0	0.9653914961237425	REACT:R-HSA-1640170	Cell Cycle	4.5	somatosensory cortex, postcentral gyrus, ventral (white matter)
POLE2	10	0	457	1774	0.18454980245373256	0.22960662610510635	0.0	0.9653914961237425	REACT:R-HSA-1640170	Cell Cycle	2.4	spinal trigeminal nucleus, caudal
POLE2	10	0	457	1774	0.18454980245373256	0.22960662610510635	0.0	0.9653914961237425	REACT:R-HSA-1640170	Cell Cycle	2.2	spinal trigeminal nucleus, interpolar
POLE2	10	0	457	1774	0.18454980245373256	0.22960662610510635	0.0	0.9653914961237425	REACT:R-HSA-1640170	Cell Cycle	2.6	spinal trigeminal nucleus, oral
POLE2	10	0	457	1774	0.18454980245373256	0.22960662610510635	0.0	0.9653914961237425	REACT:R-HSA-1640170	Cell Cycle	2.6	spinal vestibular nucleus
POLE2	10	0	457	1774	0.18454980245373256	0.22960662610510635	0.0	0.9653914961237425	REACT:R-HSA-1640170	Cell Cycle	6.1	stria terminalis, bed nucleus
POLE2	10	0	457	1774	0.18454980245373256	0.22960662610510635	0.0	0.9653914961237425	REACT:R-HSA-1640170	Cell Cycle	3.8	subcentral gyrus, S2
POLE2	10	0	457	1774	0.18454980245373256	0.22960662610510635	0.0	0.9653914961237425	REACT:R-HSA-1640170	Cell Cycle	3.0	subcoeruleus area
POLE2	10	0	457	1774	0.18454980245373256	0.22960662610510635	0.0	0.9653914961237425	REACT:R-HSA-1640170	Cell Cycle	3.3	subiculum
POLE2	10	0	457	1774	0.18454980245373256	0.22960662610510635	0.0	0.9653914961237425	REACT:R-HSA-1640170	Cell Cycle	2.0	substantia nigra
POLE2	10	0	457	1774	0.18454980245373256	0.22960662610510635	0.0	0.9653914961237425	REACT:R-HSA-1640170	Cell Cycle	2.7	subthalamic nucleus
POLE2	10	0	457	1774	0.18454980245373256	0.22960662610510635	0.0	0.9653914961237425	REACT:R-HSA-1640170	Cell Cycle	2.6	superior colliculus
POLE2	10	0	457	1774	0.18454980245373256	0.22960662610510635	0.0	0.9653914961237425	REACT:R-HSA-1640170	Cell Cycle	2.8	superior olive
POLE2	10	0	457	1774	0.18454980245373256	0.22960662610510635	0.0	0.9653914961237425	REACT:R-HSA-1640170	Cell Cycle	3.5	superior parietal lobule
POLE2	10	0	457	1774	0.18454980245373256	0.22960662610510635	0.0	0.9653914961237425	REACT:R-HSA-1640170	Cell Cycle	4.5	superior temporal gyrus
POLE2	10	0	457	1774	0.18454980245373256	0.22960662610510635	0.0	0.9653914961237425	REACT:R-HSA-1640170	Cell Cycle	3.2	superior vestibular nucleus
POLE2	10	0	457	1774	0.18454980245373256	0.22960662610510635	0.0	0.9653914961237425	REACT:R-HSA-1640170	Cell Cycle	3.2	supplementary motor cortex
POLE2	10	0	457	1774	0.18454980245373256	0.22960662610510635	0.0	0.9653914961237425	REACT:R-HSA-1640170	Cell Cycle	4.4	supramarginal gyrus
POLE2	10	0	457	1774	0.18454980245373256	0.22960662610510635	0.0	0.9653914961237425	REACT:R-HSA-1640170	Cell Cycle	3.1	supraoptic nucleus
POLE2	10	0	457	1774	0.18454980245373256	0.22960662610510635	0.0	0.9653914961237425	REACT:R-HSA-1640170	Cell Cycle	4.0	temporal pole
POLE2	10	0	457	1774	0.18454980245373256	0.22960662610510635	0.0	0.9653914961237425	REACT:R-HSA-1640170	Cell Cycle	5.3	temporal white matter
POLE2	10	0	457	1774	0.18454980245373256	0.22960662610510635	0.0	0.9653914961237425	REACT:R-HSA-1640170	Cell Cycle	4.0	temporo-insular cortex, parainsular gyrus
POLE2	10	0	457	1774	0.18454980245373256	0.22960662610510635	0.0	0.9653914961237425	REACT:R-HSA-1640170	Cell Cycle	3.5	temporo-occipital transitional zone
POLE2	10	0	457	1774	0.18454980245373256	0.22960662610510635	0.0	0.9653914961237425	REACT:R-HSA-1640170	Cell Cycle	4.8	transversal temporal gyrus, anterior
POLE2	10	0	457	1774	0.18454980245373256	0.22960662610510635	0.0	0.9653914961237425	REACT:R-HSA-1640170	Cell Cycle	4.1	transversal temporal gyrus, posterior
POLE2	10	0	457	1774	0.18454980245373256	0.22960662610510635	0.0	0.9653914961237425	REACT:R-HSA-1640170	Cell Cycle	2.8	ventral medullary reticular nucleus
POLE2	10	0	457	1774	0.18454980245373256	0.22960662610510635	0.0	0.9653914961237425	REACT:R-HSA-1640170	Cell Cycle	2.7	ventral periolivary nuclei
POLE2	10	0	457	1774	0.18454980245373256	0.22960662610510635	0.0	0.9653914961237425	REACT:R-HSA-1640170	Cell Cycle	2.0	ventral posterolateral thalamic nucleus
POLE2	10	0	457	1774	0.18454980245373256	0.22960662610510635	0.0	0.9653914961237425	REACT:R-HSA-1640170	Cell Cycle	2.7	ventral posteromedial thalamic nucleus
POLE2	10	0	457	1774	0.18454980245373256	0.22960662610510635	0.0	0.9653914961237425	REACT:R-HSA-1640170	Cell Cycle	2.6	ventral tegmental area
POLE2	10	0	457	1774	0.18454980245373256	0.22960662610510635	0.0	0.9653914961237425	REACT:R-HSA-1640170	Cell Cycle	1.9	ventral thalamic nuclei
POLE2	10	0	457	1774	0.18454980245373256	0.22960662610510635	0.0	0.9653914961237425	REACT:R-HSA-1640170	Cell Cycle	2.4	ventrolateral medulla, A1-C1 cell groups
POLE2	10	0	457	1774	0.18454980245373256	0.22960662610510635	0.0	0.9653914961237425	REACT:R-HSA-1640170	Cell Cycle	2.5	ventrolateral tegmental area, A5 NE cell group
POLE2	10	0	457	1774	0.18454980245373256	0.22960662610510635	0.0	0.9653914961237425	REACT:R-HSA-1640170	Cell Cycle	4.0	ventromedial nucleus
POLE2	10	0	457	1774	0.18454980245373256	0.22960662610510635	0.0	0.9653914961237425	REACT:R-HSA-1640170	Cell Cycle	5.2	vermis
POLE2	10	0	457	1774	0.18454980245373256	0.22960662610510635	0.0	0.9653914961237425	REACT:R-HSA-1640170	Cell Cycle	2.4	zona incerta
POLE2	10	0	457	1774	0.18454980245373256	0.22960662610510635	0.0	0.9653914961237425	REACT:R-HSA-69278	"Cell Cycle Mitotic"	3.0	amygdala
POLE2	10	0	457	1774	0.18454980245373256	0.22960662610510635	0.0	0.9653914961237425	REACT:R-HSA-69278	"Cell Cycle Mitotic"	4.4	angular gyrus
POLE2	10	0	457	1774	0.18454980245373256	0.22960662610510635	0.0	0.9653914961237425	REACT:R-HSA-69278	"Cell Cycle Mitotic"	3.7	angular gyrus (white matter)
POLE2	10	0	457	1774	0.18454980245373256	0.22960662610510635	0.0	0.9653914961237425	REACT:R-HSA-69278	"Cell Cycle Mitotic"	3.0	anterior cingulate cortex, supragenual-dorsal
POLE2	10	0	457	1774	0.18454980245373256	0.22960662610510635	0.0	0.9653914961237425	REACT:R-HSA-69278	"Cell Cycle Mitotic"	2.9	anterior cingulate cortex, supragenual-ventral
POLE2	10	0	457	1774	0.18454980245373256	0.22960662610510635	0.0	0.9653914961237425	REACT:R-HSA-69278	"Cell Cycle Mitotic"	3.4	anterior cochlear nucleus, ventral
POLE2	10	0	457	1774	0.18454980245373256	0.22960662610510635	0.0	0.9653914961237425	REACT:R-HSA-69278	"Cell Cycle Mitotic"	4.7	anterior funiculus (white matter)
POLE2	10	0	457	1774	0.18454980245373256	0.22960662610510635	0.0	0.9653914961237425	REACT:R-HSA-69278	"Cell Cycle Mitotic"	4.6	anterior insular cortex, dorsal
POLE2	10	0	457	1774	0.18454980245373256	0.22960662610510635	0.0	0.9653914961237425	REACT:R-HSA-69278	"Cell Cycle Mitotic"	4.7	anterior insular cortex, ventral
POLE2	10	0	457	1774	0.18454980245373256	0.22960662610510635	0.0	0.9653914961237425	REACT:R-HSA-69278	"Cell Cycle Mitotic"	2.5	anterior thalamic nucleus, ventral
POLE2	10	0	457	1774	0.18454980245373256	0.22960662610510635	0.0	0.9653914961237425	REACT:R-HSA-69278	"Cell Cycle Mitotic"	4.2	arcuate nucleus
POLE2	10	0	457	1774	0.18454980245373256	0.22960662610510635	0.0	0.9653914961237425	REACT:R-HSA-69278	"Cell Cycle Mitotic"	4.2	area parastriata, inferior
POLE2	10	0	457	1774	0.18454980245373256	0.22960662610510635	0.0	0.9653914961237425	REACT:R-HSA-69278	"Cell Cycle Mitotic"	4.7	area parastriata, parietal
POLE2	10	0	457	1774	0.18454980245373256	0.22960662610510635	0.0	0.9653914961237425	REACT:R-HSA-69278	"Cell Cycle Mitotic"	2.5	area parastriata, superior
POLE2	10	0	457	1774	0.18454980245373256	0.22960662610510635	0.0	0.9653914961237425	REACT:R-HSA-69278	"Cell Cycle Mitotic"	4.8	area parastriata, temporal
POLE2	10	0	457	1774	0.18454980245373256	0.22960662610510635	0.0	0.9653914961237425	REACT:R-HSA-69278	"Cell Cycle Mitotic"	2.8	area postrema
POLE2	10	0	457	1774	0.18454980245373256	0.22960662610510635	0.0	0.9653914961237425	REACT:R-HSA-69278	"Cell Cycle Mitotic"	4.6	area striata
POLE2	10	0	457	1774	0.18454980245373256	0.22960662610510635	0.0	0.9653914961237425	REACT:R-HSA-69278	"Cell Cycle Mitotic"	3.8	area striata (white matter)
POLE2	10	0	457	1774	0.18454980245373256	0.22960662610510635	0.0	0.9653914961237425	REACT:R-HSA-69278	"Cell Cycle Mitotic"	3.1	basal amygdala
POLE2	10	0	457	1774	0.18454980245373256	0.22960662610510635	0.0	0.9653914961237425	REACT:R-HSA-69278	"Cell Cycle Mitotic"	3.6	caudate nucleus
POLE2	10	0	457	1774	0.18454980245373256	0.22960662610510635	0.0	0.9653914961237425	REACT:R-HSA-69278	"Cell Cycle Mitotic"	2.8	central amygdala
POLE2	10	0	457	1774	0.18454980245373256	0.22960662610510635	0.0	0.9653914961237425	REACT:R-HSA-69278	"Cell Cycle Mitotic"	2.7	centromedial thalamic nucleus
POLE2	10	0	457	1774	0.18454980245373256	0.22960662610510635	0.0	0.9653914961237425	REACT:R-HSA-69278	"Cell Cycle Mitotic"	4.0	cerebellar cortex
POLE2	10	0	457	1774	0.18454980245373256	0.22960662610510635	0.0	0.9653914961237425	REACT:R-HSA-69278	"Cell Cycle Mitotic"	2.8	cerebellar nuclei
POLE2	10	0	457	1774	0.18454980245373256	0.22960662610510635	0.0	0.9653914961237425	REACT:R-HSA-69278	"Cell Cycle Mitotic"	4.0	cerebellar white matter
POLE2	10	0	457	1774	0.18454980245373256	0.22960662610510635	0.0	0.9653914961237425	REACT:R-HSA-69278	"Cell Cycle Mitotic"	4.2	cervical spinal cord, central gray
POLE2	10	0	457	1774	0.18454980245373256	0.22960662610510635	0.0	0.9653914961237425	REACT:R-HSA-69278	"Cell Cycle Mitotic"	3.2	cervical spinal cord, dorsal horn
POLE2	10	0	457	1774	0.18454980245373256	0.22960662610510635	0.0	0.9653914961237425	REACT:R-HSA-69278	"Cell Cycle Mitotic"	1.7	cervical spinal cord, ventral horn
POLE2	10	0	457	1774	0.18454980245373256	0.22960662610510635	0.0	0.9653914961237425	REACT:R-HSA-69278	"Cell Cycle Mitotic"	1.1	choroid plexus
POLE2	10	0	457	1774	0.18454980245373256	0.22960662610510635	0.0	0.9653914961237425	REACT:R-HSA-69278	"Cell Cycle Mitotic"	3.4	claustrum
POLE2	10	0	457	1774	0.18454980245373256	0.22960662610510635	0.0	0.9653914961237425	REACT:R-HSA-69278	"Cell Cycle Mitotic"	6.3	corpus callosum, genu (white matter)
POLE2	10	0	457	1774	0.18454980245373256	0.22960662610510635	0.0	0.9653914961237425	REACT:R-HSA-69278	"Cell Cycle Mitotic"	6.6	corpus callosum, splenium (white matter)
POLE2	10	0	457	1774	0.18454980245373256	0.22960662610510635	0.0	0.9653914961237425	REACT:R-HSA-69278	"Cell Cycle Mitotic"	3.6	corticomedial amygdala
POLE2	10	0	457	1774	0.18454980245373256	0.22960662610510635	0.0	0.9653914961237425	REACT:R-HSA-69278	"Cell Cycle Mitotic"	2.5	cuneiform nucleus
POLE2	10	0	457	1774	0.18454980245373256	0.22960662610510635	0.0	0.9653914961237425	REACT:R-HSA-69278	"Cell Cycle Mitotic"	2.5	dentate gyrus
POLE2	10	0	457	1774	0.18454980245373256	0.22960662610510635	0.0	0.9653914961237425	REACT:R-HSA-69278	"Cell Cycle Mitotic"	2.6	dorsal cochlear nucleus
POLE2	10	0	457	1774	0.18454980245373256	0.22960662610510635	0.0	0.9653914961237425	REACT:R-HSA-69278	"Cell Cycle Mitotic"	4.5	dorsal funiculus (white matter)
POLE2	10	0	457	1774	0.18454980245373256	0.22960662610510635	0.0	0.9653914961237425	REACT:R-HSA-69278	"Cell Cycle Mitotic"	2.4	dorsal medullary reticular nucleus
POLE2	10	0	457	1774	0.18454980245373256	0.22960662610510635	0.0	0.9653914961237425	REACT:R-HSA-69278	"Cell Cycle Mitotic"	2.4	dorsal motor vagal complex
POLE2	10	0	457	1774	0.18454980245373256	0.22960662610510635	0.0	0.9653914961237425	REACT:R-HSA-69278	"Cell Cycle Mitotic"	3.7	dorsal raphe nucleus
POLE2	10	0	457	1774	0.18454980245373256	0.22960662610510635	0.0	0.9653914961237425	REACT:R-HSA-69278	"Cell Cycle Mitotic"	2.2	dorsal tegmental nucleus
POLE2	10	0	457	1774	0.18454980245373256	0.22960662610510635	0.0	0.9653914961237425	REACT:R-HSA-69278	"Cell Cycle Mitotic"	3.0	dorsolateral tegmental area
POLE2	10	0	457	1774	0.18454980245373256	0.22960662610510635	0.0	0.9653914961237425	REACT:R-HSA-69278	"Cell Cycle Mitotic"	3.8	dorsomedial nucleus
POLE2	10	0	457	1774	0.18454980245373256	0.22960662610510635	0.0	0.9653914961237425	REACT:R-HSA-69278	"Cell Cycle Mitotic"	2.5	entorhinal gyrus
POLE2	10	0	457	1774	0.18454980245373256	0.22960662610510635	0.0	0.9653914961237425	REACT:R-HSA-69278	"Cell Cycle Mitotic"	4.3	flocculonodular lobe
POLE2	10	0	457	1774	0.18454980245373256	0.22960662610510635	0.0	0.9653914961237425	REACT:R-HSA-69278	"Cell Cycle Mitotic"	3.5	frontal eye field
POLE2	10	0	457	1774	0.18454980245373256	0.22960662610510635	0.0	0.9653914961237425	REACT:R-HSA-69278	"Cell Cycle Mitotic"	4.9	frontal operculum
POLE2	10	0	457	1774	0.18454980245373256	0.22960662610510635	0.0	0.9653914961237425	REACT:R-HSA-69278	"Cell Cycle Mitotic"	3.4	fusiform gyrus
POLE2	10	0	457	1774	0.18454980245373256	0.22960662610510635	0.0	0.9653914961237425	REACT:R-HSA-69278	"Cell Cycle Mitotic"	2.5	gigantocellular reticular nuclei, medullary
POLE2	10	0	457	1774	0.18454980245373256	0.22960662610510635	0.0	0.9653914961237425	REACT:R-HSA-69278	"Cell Cycle Mitotic"	2.6	gigantocellular reticular nuclei, pars
POLE2	10	0	457	1774	0.18454980245373256	0.22960662610510635	0.0	0.9653914961237425	REACT:R-HSA-69278	"Cell Cycle Mitotic"	3.6	globus pallidus, externus
POLE2	10	0	457	1774	0.18454980245373256	0.22960662610510635	0.0	0.9653914961237425	REACT:R-HSA-69278	"Cell Cycle Mitotic"	4.1	globus pallidus, internus
POLE2	10	0	457	1774	0.18454980245373256	0.22960662610510635	0.0	0.9653914961237425	REACT:R-HSA-69278	"Cell Cycle Mitotic"	2.1	habenula
POLE2	10	0	457	1774	0.18454980245373256	0.22960662610510635	0.0	0.9653914961237425	REACT:R-HSA-69278	"Cell Cycle Mitotic"	2.9	hippocampus
POLE2	10	0	457	1774	0.18454980245373256	0.22960662610510635	0.0	0.9653914961237425	REACT:R-HSA-69278	"Cell Cycle Mitotic"	3.5	hippocampus, CA1
POLE2	10	0	457	1774	0.18454980245373256	0.22960662610510635	0.0	0.9653914961237425	REACT:R-HSA-69278	"Cell Cycle Mitotic"	3.4	hippocampus, CA2
POLE2	10	0	457	1774	0.18454980245373256	0.22960662610510635	0.0	0.9653914961237425	REACT:R-HSA-69278	"Cell Cycle Mitotic"	2.4	hippocampus, CA3
POLE2	10	0	457	1774	0.18454980245373256	0.22960662610510635	0.0	0.9653914961237425	REACT:R-HSA-69278	"Cell Cycle Mitotic"	2.8	inferior colliculus
POLE2	10	0	457	1774	0.18454980245373256	0.22960662610510635	0.0	0.9653914961237425	REACT:R-HSA-69278	"Cell Cycle Mitotic"	3.9	inferior frontal gyrus, opercular
POLE2	10	0	457	1774	0.18454980245373256	0.22960662610510635	0.0	0.9653914961237425	REACT:R-HSA-69278	"Cell Cycle Mitotic"	2.6	inferior olive
POLE2	10	0	457	1774	0.18454980245373256	0.22960662610510635	0.0	0.9653914961237425	REACT:R-HSA-69278	"Cell Cycle Mitotic"	3.5	inferior parietal lobule
POLE2	10	0	457	1774	0.18454980245373256	0.22960662610510635	0.0	0.9653914961237425	REACT:R-HSA-69278	"Cell Cycle Mitotic"	5.1	inferior temporal gyrus
POLE2	10	0	457	1774	0.18454980245373256	0.22960662610510635	0.0	0.9653914961237425	REACT:R-HSA-69278	"Cell Cycle Mitotic"	3.9	intraparietal deep sulcus
POLE2	10	0	457	1774	0.18454980245373256	0.22960662610510635	0.0	0.9653914961237425	REACT:R-HSA-69278	"Cell Cycle Mitotic"	2.7	Kolliker-Fuse nucleus
POLE2	10	0	457	1774	0.18454980245373256	0.22960662610510635	0.0	0.9653914961237425	REACT:R-HSA-69278	"Cell Cycle Mitotic"	2.5	lateral amygdala
POLE2	10	0	457	1774	0.18454980245373256	0.22960662610510635	0.0	0.9653914961237425	REACT:R-HSA-69278	"Cell Cycle Mitotic"	4.4	lateral funiculus (white matter)
POLE2	10	0	457	1774	0.18454980245373256	0.22960662610510635	0.0	0.9653914961237425	REACT:R-HSA-69278	"Cell Cycle Mitotic"	1.9	lateral geniculate body
POLE2	10	0	457	1774	0.18454980245373256	0.22960662610510635	0.0	0.9653914961237425	REACT:R-HSA-69278	"Cell Cycle Mitotic"	2.9	lateral hypothalamic area
POLE2	10	0	457	1774	0.18454980245373256	0.22960662610510635	0.0	0.9653914961237425	REACT:R-HSA-69278	"Cell Cycle Mitotic"	2.7	lateral lemniscal nuclei
POLE2	10	0	457	1774	0.18454980245373256	0.22960662610510635	0.0	0.9653914961237425	REACT:R-HSA-69278	"Cell Cycle Mitotic"	2.4	lateral medullary reticular nucleus
POLE2	10	0	457	1774	0.18454980245373256	0.22960662610510635	0.0	0.9653914961237425	REACT:R-HSA-69278	"Cell Cycle Mitotic"	3.4	lateral parabrachial nucleus
POLE2	10	0	457	1774	0.18454980245373256	0.22960662610510635	0.0	0.9653914961237425	REACT:R-HSA-69278	"Cell Cycle Mitotic"	2.0	lateral thalamic nuclei
POLE2	10	0	457	1774	0.18454980245373256	0.22960662610510635	0.0	0.9653914961237425	REACT:R-HSA-69278	"Cell Cycle Mitotic"	2.4	lateral vestibular nucleus
POLE2	10	0	457	1774	0.18454980245373256	0.22960662610510635	0.0	0.9653914961237425	REACT:R-HSA-69278	"Cell Cycle Mitotic"	4.3	lingual gyrus
POLE2	10	0	457	1774	0.18454980245373256	0.22960662610510635	0.0	0.9653914961237425	REACT:R-HSA-69278	"Cell Cycle Mitotic"	2.3	locus coeruleus
POLE2	10	0	457	1774	0.18454980245373256	0.22960662610510635	0.0	0.9653914961237425	REACT:R-HSA-69278	"Cell Cycle Mitotic"	2.6	mammillary body
POLE2	10	0	457	1774	0.18454980245373256	0.22960662610510635	0.0	0.9653914961237425	REACT:R-HSA-69278	"Cell Cycle Mitotic"	1.8	medial dorsal thalamic nucleus
POLE2	10	0	457	1774	0.18454980245373256	0.22960662610510635	0.0	0.9653914961237425	REACT:R-HSA-69278	"Cell Cycle Mitotic"	2.1	medial geniculate body
POLE2	10	0	457	1774	0.18454980245373256	0.22960662610510635	0.0	0.9653914961237425	REACT:R-HSA-69278	"Cell Cycle Mitotic"	4.1	medial olivary nucleus
POLE2	10	0	457	1774	0.18454980245373256	0.22960662610510635	0.0	0.9653914961237425	REACT:R-HSA-69278	"Cell Cycle Mitotic"	3.4	medial parabrachial nucleus
POLE2	10	0	457	1774	0.18454980245373256	0.22960662610510635	0.0	0.9653914961237425	REACT:R-HSA-69278	"Cell Cycle Mitotic"	2.6	medial periolivary nuclei
POLE2	10	0	457	1774	0.18454980245373256	0.22960662610510635	0.0	0.9653914961237425	REACT:R-HSA-69278	"Cell Cycle Mitotic"	2.6	medial vestibular nucleus
POLE2	10	0	457	1774	0.18454980245373256	0.22960662610510635	0.0	0.9653914961237425	REACT:R-HSA-69278	"Cell Cycle Mitotic"	2.3	median raphe nucleus
POLE2	10	0	457	1774	0.18454980245373256	0.22960662610510635	0.0	0.9653914961237425	REACT:R-HSA-69278	"Cell Cycle Mitotic"	3.0	middle cingulate cortex
POLE2	10	0	457	1774	0.18454980245373256	0.22960662610510635	0.0	0.9653914961237425	REACT:R-HSA-69278	"Cell Cycle Mitotic"	4.1	middle temporal gyrus
POLE2	10	0	457	1774	0.18454980245373256	0.22960662610510635	0.0	0.9653914961237425	REACT:R-HSA-69278	"Cell Cycle Mitotic"	2.3	motor facial nucleus
POLE2	10	0	457	1774	0.18454980245373256	0.22960662610510635	0.0	0.9653914961237425	REACT:R-HSA-69278	"Cell Cycle Mitotic"	3.0	motor hypoglossal nucleus
POLE2	10	0	457	1774	0.18454980245373256	0.22960662610510635	0.0	0.9653914961237425	REACT:R-HSA-69278	"Cell Cycle Mitotic"	2.5	motor trigeminal nucleus
POLE2	10	0	457	1774	0.18454980245373256	0.22960662610510635	0.0	0.9653914961237425	REACT:R-HSA-69278	"Cell Cycle Mitotic"	2.7	nuclei of the trapezoid body
POLE2	10	0	457	1774	0.18454980245373256	0.22960662610510635	0.0	0.9653914961237425	REACT:R-HSA-69278	"Cell Cycle Mitotic"	5.1	nucleus accumbens
POLE2	10	0	457	1774	0.18454980245373256	0.22960662610510635	0.0	0.9653914961237425	REACT:R-HSA-69278	"Cell Cycle Mitotic"	2.0	nucleus ambiguus
POLE2	10	0	457	1774	0.18454980245373256	0.22960662610510635	0.0	0.9653914961237425	REACT:R-HSA-69278	"Cell Cycle Mitotic"	3.1	nucleus basalis of Meynert
POLE2	10	0	457	1774	0.18454980245373256	0.22960662610510635	0.0	0.9653914961237425	REACT:R-HSA-69278	"Cell Cycle Mitotic"	2.1	nucleus cuneatus
POLE2	10	0	457	1774	0.18454980245373256	0.22960662610510635	0.0	0.9653914961237425	REACT:R-HSA-69278	"Cell Cycle Mitotic"	2.0	nucleus gracilis
POLE2	10	0	457	1774	0.18454980245373256	0.22960662610510635	0.0	0.9653914961237425	REACT:R-HSA-69278	"Cell Cycle Mitotic"	4.1	nucleus of the diagonal band
POLE2	10	0	457	1774	0.18454980245373256	0.22960662610510635	0.0	0.9653914961237425	REACT:R-HSA-69278	"Cell Cycle Mitotic"	2.4	nucleus raphe magnus
POLE2	10	0	457	1774	0.18454980245373256	0.22960662610510635	0.0	0.9653914961237425	REACT:R-HSA-69278	"Cell Cycle Mitotic"	3.3	nucleus raphe obscurus
POLE2	10	0	457	1774	0.18454980245373256	0.22960662610510635	0.0	0.9653914961237425	REACT:R-HSA-69278	"Cell Cycle Mitotic"	3.2	nucleus raphe pallidus
POLE2	10	0	457	1774	0.18454980245373256	0.22960662610510635	0.0	0.9653914961237425	REACT:R-HSA-69278	"Cell Cycle Mitotic"	2.7	nucleus reuniens
POLE2	10	0	457	1774	0.18454980245373256	0.22960662610510635	0.0	0.9653914961237425	REACT:R-HSA-69278	"Cell Cycle Mitotic"	2.6	nucleus rhomboideus
POLE2	10	0	457	1774	0.18454980245373256	0.22960662610510635	0.0	0.9653914961237425	REACT:R-HSA-69278	"Cell Cycle Mitotic"	4.1	nucleus tractus solitarii
POLE2	10	0	457	1774	0.18454980245373256	0.22960662610510635	0.0	0.9653914961237425	REACT:R-HSA-69278	"Cell Cycle Mitotic"	3.6	occipital cortex
POLE2	10	0	457	1774	0.18454980245373256	0.22960662610510635	0.0	0.9653914961237425	REACT:R-HSA-69278	"Cell Cycle Mitotic"	4.8	occipital cortex (white matter)
POLE2	10	0	457	1774	0.18454980245373256	0.22960662610510635	0.0	0.9653914961237425	REACT:R-HSA-69278	"Cell Cycle Mitotic"	3.9	olfactory area
POLE2	10	0	457	1774	0.18454980245373256	0.22960662610510635	0.0	0.9653914961237425	REACT:R-HSA-69278	"Cell Cycle Mitotic"	4.4	olfactory tubercle
POLE2	10	0	457	1774	0.18454980245373256	0.22960662610510635	0.0	0.9653914961237425	REACT:R-HSA-69278	"Cell Cycle Mitotic"	2.6	orbitofrontal gyrus, anterior
POLE2	10	0	457	1774	0.18454980245373256	0.22960662610510635	0.0	0.9653914961237425	REACT:R-HSA-69278	"Cell Cycle Mitotic"	3.0	paracentral lobule, anterior
POLE2	10	0	457	1774	0.18454980245373256	0.22960662610510635	0.0	0.9653914961237425	REACT:R-HSA-69278	"Cell Cycle Mitotic"	3.3	paracentral lobule, posterior
POLE2	10	0	457	1774	0.18454980245373256	0.22960662610510635	0.0	0.9653914961237425	REACT:R-HSA-69278	"Cell Cycle Mitotic"	3.0	parahippocampal cortex
POLE2	10	0	457	1774	0.18454980245373256	0.22960662610510635	0.0	0.9653914961237425	REACT:R-HSA-69278	"Cell Cycle Mitotic"	6.5	parahippocampal cortex (white matter)
POLE2	10	0	457	1774	0.18454980245373256	0.22960662610510635	0.0	0.9653914961237425	REACT:R-HSA-69278	"Cell Cycle Mitotic"	3.0	paramedian reticular nucleus
POLE2	10	0	457	1774	0.18454980245373256	0.22960662610510635	0.0	0.9653914961237425	REACT:R-HSA-69278	"Cell Cycle Mitotic"	1.8	paraventricular nucleus
POLE2	10	0	457	1774	0.18454980245373256	0.22960662610510635	0.0	0.9653914961237425	REACT:R-HSA-69278	"Cell Cycle Mitotic"	3.3	parietal operculum
POLE2	10	0	457	1774	0.18454980245373256	0.22960662610510635	0.0	0.9653914961237425	REACT:R-HSA-69278	"Cell Cycle Mitotic"	4.5	parieto-insular cortex
POLE2	10	0	457	1774	0.18454980245373256	0.22960662610510635	0.0	0.9653914961237425	REACT:R-HSA-69278	"Cell Cycle Mitotic"	4.1	parieto-occipital transitional area
POLE2	10	0	457	1774	0.18454980245373256	0.22960662610510635	0.0	0.9653914961237425	REACT:R-HSA-69278	"Cell Cycle Mitotic"	6.1	parieto-temporal junction (white matter)
POLE2	10	0	457	1774	0.18454980245373256	0.22960662610510635	0.0	0.9653914961237425	REACT:R-HSA-69278	"Cell Cycle Mitotic"	2.8	parvicellular reticular nuclei
POLE2	10	0	457	1774	0.18454980245373256	0.22960662610510635	0.0	0.9653914961237425	REACT:R-HSA-69278	"Cell Cycle Mitotic"	2.3	parvicellular reticular nuclei, medullary
POLE2	10	0	457	1774	0.18454980245373256	0.22960662610510635	0.0	0.9653914961237425	REACT:R-HSA-69278	"Cell Cycle Mitotic"	3.2	pedunculopontine tegmental nucleus
POLE2	10	0	457	1774	0.18454980245373256	0.22960662610510635	0.0	0.9653914961237425	REACT:R-HSA-69278	"Cell Cycle Mitotic"	1.6	periaquaductal grey, anterior
POLE2	10	0	457	1774	0.18454980245373256	0.22960662610510635	0.0	0.9653914961237425	REACT:R-HSA-69278	"Cell Cycle Mitotic"	3.4	periaquaductal grey, dorsal
POLE2	10	0	457	1774	0.18454980245373256	0.22960662610510635	0.0	0.9653914961237425	REACT:R-HSA-69278	"Cell Cycle Mitotic"	3.7	periaquaductal grey, lateral
POLE2	10	0	457	1774	0.18454980245373256	0.22960662610510635	0.0	0.9653914961237425	REACT:R-HSA-69278	"Cell Cycle Mitotic"	4.2	perirhinal gyrus
POLE2	10	0	457	1774	0.18454980245373256	0.22960662610510635	0.0	0.9653914961237425	REACT:R-HSA-69278	"Cell Cycle Mitotic"	2.6	peritrigeminal nucleus
POLE2	10	0	457	1774	0.18454980245373256	0.22960662610510635	0.0	0.9653914961237425	REACT:R-HSA-69278	"Cell Cycle Mitotic"	3.4	piriform cortex
POLE2	10	0	457	1774	0.18454980245373256	0.22960662610510635	0.0	0.9653914961237425	REACT:R-HSA-69278	"Cell Cycle Mitotic"	3.2	pontine nuclei
POLE2	10	0	457	1774	0.18454980245373256	0.22960662610510635	0.0	0.9653914961237425	REACT:R-HSA-69278	"Cell Cycle Mitotic"	2.9	pontine raphe nucleus
POLE2	10	0	457	1774	0.18454980245373256	0.22960662610510635	0.0	0.9653914961237425	REACT:R-HSA-69278	"Cell Cycle Mitotic"	2.8	postcentral gyrus
POLE2	10	0	457	1774	0.18454980245373256	0.22960662610510635	0.0	0.9653914961237425	REACT:R-HSA-69278	"Cell Cycle Mitotic"	3.4	postcentral gyrus, dorsal
POLE2	10	0	457	1774	0.18454980245373256	0.22960662610510635	0.0	0.9653914961237425	REACT:R-HSA-69278	"Cell Cycle Mitotic"	3.9	postcentral gyrus, middle
POLE2	10	0	457	1774	0.18454980245373256	0.22960662610510635	0.0	0.9653914961237425	REACT:R-HSA-69278	"Cell Cycle Mitotic"	4.9	postcentral gyrus, ventral
POLE2	10	0	457	1774	0.18454980245373256	0.22960662610510635	0.0	0.9653914961237425	REACT:R-HSA-69278	"Cell Cycle Mitotic"	2.9	posterior cingulate cortex
POLE2	10	0	457	1774	0.18454980245373256	0.22960662610510635	0.0	0.9653914961237425	REACT:R-HSA-69278	"Cell Cycle Mitotic"	2.6	posterior cingulate cortex, dorsal
POLE2	10	0	457	1774	0.18454980245373256	0.22960662610510635	0.0	0.9653914961237425	REACT:R-HSA-69278	"Cell Cycle Mitotic"	3.6	posterior cingulate cortex, ventral
POLE2	10	0	457	1774	0.18454980245373256	0.22960662610510635	0.0	0.9653914961237425	REACT:R-HSA-69278	"Cell Cycle Mitotic"	4.2	posterior insular cortex
POLE2	10	0	457	1774	0.18454980245373256	0.22960662610510635	0.0	0.9653914961237425	REACT:R-HSA-69278	"Cell Cycle Mitotic"	1.3	posterior thalamic nucleus
POLE2	10	0	457	1774	0.18454980245373256	0.22960662610510635	0.0	0.9653914961237425	REACT:R-HSA-69278	"Cell Cycle Mitotic"	3.3	posteroventral cochlear nucleus
POLE2	10	0	457	1774	0.18454980245373256	0.22960662610510635	0.0	0.9653914961237425	REACT:R-HSA-69278	"Cell Cycle Mitotic"	3.3	precentral gyrus
POLE2	10	0	457	1774	0.18454980245373256	0.22960662610510635	0.0	0.9653914961237425	REACT:R-HSA-69278	"Cell Cycle Mitotic"	3.6	precentral gyrus, dorsal
POLE2	10	0	457	1774	0.18454980245373256	0.22960662610510635	0.0	0.9653914961237425	REACT:R-HSA-69278	"Cell Cycle Mitotic"	3.9	precentral gyrus, middle
POLE2	10	0	457	1774	0.18454980245373256	0.22960662610510635	0.0	0.9653914961237425	REACT:R-HSA-69278	"Cell Cycle Mitotic"	3.5	precentral gyrus, ventral
POLE2	10	0	457	1774	0.18454980245373256	0.22960662610510635	0.0	0.9653914961237425	REACT:R-HSA-69278	"Cell Cycle Mitotic"	3.8	precuneus
POLE2	10	0	457	1774	0.18454980245373256	0.22960662610510635	0.0	0.9653914961237425	REACT:R-HSA-69278	"Cell Cycle Mitotic"	3.2	premotor cortex, dorsal
POLE2	10	0	457	1774	0.18454980245373256	0.22960662610510635	0.0	0.9653914961237425	REACT:R-HSA-69278	"Cell Cycle Mitotic"	3.9	premotor cortex, ventral
POLE2	10	0	457	1774	0.18454980245373256	0.22960662610510635	0.0	0.9653914961237425	REACT:R-HSA-69278	"Cell Cycle Mitotic"	3.5	preoptic area
POLE2	10	0	457	1774	0.18454980245373256	0.22960662610510635	0.0	0.9653914961237425	REACT:R-HSA-69278	"Cell Cycle Mitotic"	2.9	prepositus hypoglossal nucleus
POLE2	10	0	457	1774	0.18454980245373256	0.22960662610510635	0.0	0.9653914961237425	REACT:R-HSA-69278	"Cell Cycle Mitotic"	2.9	pretectal area
POLE2	10	0	457	1774	0.18454980245373256	0.22960662610510635	0.0	0.9653914961237425	REACT:R-HSA-69278	"Cell Cycle Mitotic"	3.2	principal sensory trigeminal nucleus
POLE2	10	0	457	1774	0.18454980245373256	0.22960662610510635	0.0	0.9653914961237425	REACT:R-HSA-69278	"Cell Cycle Mitotic"	1.6	pulvinar
POLE2	10	0	457	1774	0.18454980245373256	0.22960662610510635	0.0	0.9653914961237425	REACT:R-HSA-69278	"Cell Cycle Mitotic"	3.2	putamen
POLE2	10	0	457	1774	0.18454980245373256	0.22960662610510635	0.0	0.9653914961237425	REACT:R-HSA-69278	"Cell Cycle Mitotic"	2.2	red nucleus
POLE2	10	0	457	1774	0.18454980245373256	0.22960662610510635	0.0	0.9653914961237425	REACT:R-HSA-69278	"Cell Cycle Mitotic"	2.5	reticular pontine nucleus, caudal
POLE2	10	0	457	1774	0.18454980245373256	0.22960662610510635	0.0	0.9653914961237425	REACT:R-HSA-69278	"Cell Cycle Mitotic"	2.9	reticular pontine nucleus, oral
POLE2	10	0	457	1774	0.18454980245373256	0.22960662610510635	0.0	0.9653914961237425	REACT:R-HSA-69278	"Cell Cycle Mitotic"	1.8	reticulotegmental nucleus
POLE2	10	0	457	1774	0.18454980245373256	0.22960662610510635	0.0	0.9653914961237425	REACT:R-HSA-69278	"Cell Cycle Mitotic"	2.9	retrosplenial cortex
POLE2	10	0	457	1774	0.18454980245373256	0.22960662610510635	0.0	0.9653914961237425	REACT:R-HSA-69278	"Cell Cycle Mitotic"	4.4	septal nuclei
POLE2	10	0	457	1774	0.18454980245373256	0.22960662610510635	0.0	0.9653914961237425	REACT:R-HSA-69278	"Cell Cycle Mitotic"	4.5	somatomor cortex, precentral gyrus (white matter)
POLE2	10	0	457	1774	0.18454980245373256	0.22960662610510635	0.0	0.9653914961237425	REACT:R-HSA-69278	"Cell Cycle Mitotic"	4.5	somatosensory cortex, postcentral gyrus, ventral (white matter)
POLE2	10	0	457	1774	0.18454980245373256	0.22960662610510635	0.0	0.9653914961237425	REACT:R-HSA-69278	"Cell Cycle Mitotic"	2.4	spinal trigeminal nucleus, caudal
POLE2	10	0	457	1774	0.18454980245373256	0.22960662610510635	0.0	0.9653914961237425	REACT:R-HSA-69278	"Cell Cycle Mitotic"	2.2	spinal trigeminal nucleus, interpolar
POLE2	10	0	457	1774	0.18454980245373256	0.22960662610510635	0.0	0.9653914961237425	REACT:R-HSA-69278	"Cell Cycle Mitotic"	2.6	spinal trigeminal nucleus, oral
POLE2	10	0	457	1774	0.18454980245373256	0.22960662610510635	0.0	0.9653914961237425	REACT:R-HSA-69278	"Cell Cycle Mitotic"	2.6	spinal vestibular nucleus
POLE2	10	0	457	1774	0.18454980245373256	0.22960662610510635	0.0	0.9653914961237425	REACT:R-HSA-69278	"Cell Cycle Mitotic"	6.1	stria terminalis, bed nucleus
POLE2	10	0	457	1774	0.18454980245373256	0.22960662610510635	0.0	0.9653914961237425	REACT:R-HSA-69278	"Cell Cycle Mitotic"	3.8	subcentral gyrus, S2
POLE2	10	0	457	1774	0.18454980245373256	0.22960662610510635	0.0	0.9653914961237425	REACT:R-HSA-69278	"Cell Cycle Mitotic"	3.0	subcoeruleus area
POLE2	10	0	457	1774	0.18454980245373256	0.22960662610510635	0.0	0.9653914961237425	REACT:R-HSA-69278	"Cell Cycle Mitotic"	3.3	subiculum
POLE2	10	0	457	1774	0.18454980245373256	0.22960662610510635	0.0	0.9653914961237425	REACT:R-HSA-69278	"Cell Cycle Mitotic"	2.0	substantia nigra
POLE2	10	0	457	1774	0.18454980245373256	0.22960662610510635	0.0	0.9653914961237425	REACT:R-HSA-69278	"Cell Cycle Mitotic"	2.7	subthalamic nucleus
POLE2	10	0	457	1774	0.18454980245373256	0.22960662610510635	0.0	0.9653914961237425	REACT:R-HSA-69278	"Cell Cycle Mitotic"	2.6	superior colliculus
POLE2	10	0	457	1774	0.18454980245373256	0.22960662610510635	0.0	0.9653914961237425	REACT:R-HSA-69278	"Cell Cycle Mitotic"	2.8	superior olive
POLE2	10	0	457	1774	0.18454980245373256	0.22960662610510635	0.0	0.9653914961237425	REACT:R-HSA-69278	"Cell Cycle Mitotic"	3.5	superior parietal lobule
POLE2	10	0	457	1774	0.18454980245373256	0.22960662610510635	0.0	0.9653914961237425	REACT:R-HSA-69278	"Cell Cycle Mitotic"	4.5	superior temporal gyrus
POLE2	10	0	457	1774	0.18454980245373256	0.22960662610510635	0.0	0.9653914961237425	REACT:R-HSA-69278	"Cell Cycle Mitotic"	3.2	superior vestibular nucleus
POLE2	10	0	457	1774	0.18454980245373256	0.22960662610510635	0.0	0.9653914961237425	REACT:R-HSA-69278	"Cell Cycle Mitotic"	3.2	supplementary motor cortex
POLE2	10	0	457	1774	0.18454980245373256	0.22960662610510635	0.0	0.9653914961237425	REACT:R-HSA-69278	"Cell Cycle Mitotic"	4.4	supramarginal gyrus
POLE2	10	0	457	1774	0.18454980245373256	0.22960662610510635	0.0	0.9653914961237425	REACT:R-HSA-69278	"Cell Cycle Mitotic"	3.1	supraoptic nucleus
POLE2	10	0	457	1774	0.18454980245373256	0.22960662610510635	0.0	0.9653914961237425	REACT:R-HSA-69278	"Cell Cycle Mitotic"	4.0	temporal pole
POLE2	10	0	457	1774	0.18454980245373256	0.22960662610510635	0.0	0.9653914961237425	REACT:R-HSA-69278	"Cell Cycle Mitotic"	5.3	temporal white matter
POLE2	10	0	457	1774	0.18454980245373256	0.22960662610510635	0.0	0.9653914961237425	REACT:R-HSA-69278	"Cell Cycle Mitotic"	4.0	temporo-insular cortex, parainsular gyrus
POLE2	10	0	457	1774	0.18454980245373256	0.22960662610510635	0.0	0.9653914961237425	REACT:R-HSA-69278	"Cell Cycle Mitotic"	3.5	temporo-occipital transitional zone
POLE2	10	0	457	1774	0.18454980245373256	0.22960662610510635	0.0	0.9653914961237425	REACT:R-HSA-69278	"Cell Cycle Mitotic"	4.8	transversal temporal gyrus, anterior
POLE2	10	0	457	1774	0.18454980245373256	0.22960662610510635	0.0	0.9653914961237425	REACT:R-HSA-69278	"Cell Cycle Mitotic"	4.1	transversal temporal gyrus, posterior
POLE2	10	0	457	1774	0.18454980245373256	0.22960662610510635	0.0	0.9653914961237425	REACT:R-HSA-69278	"Cell Cycle Mitotic"	2.8	ventral medullary reticular nucleus
POLE2	10	0	457	1774	0.18454980245373256	0.22960662610510635	0.0	0.9653914961237425	REACT:R-HSA-69278	"Cell Cycle Mitotic"	2.7	ventral periolivary nuclei
POLE2	10	0	457	1774	0.18454980245373256	0.22960662610510635	0.0	0.9653914961237425	REACT:R-HSA-69278	"Cell Cycle Mitotic"	2.0	ventral posterolateral thalamic nucleus
POLE2	10	0	457	1774	0.18454980245373256	0.22960662610510635	0.0	0.9653914961237425	REACT:R-HSA-69278	"Cell Cycle Mitotic"	2.7	ventral posteromedial thalamic nucleus
POLE2	10	0	457	1774	0.18454980245373256	0.22960662610510635	0.0	0.9653914961237425	REACT:R-HSA-69278	"Cell Cycle Mitotic"	2.6	ventral tegmental area
POLE2	10	0	457	1774	0.18454980245373256	0.22960662610510635	0.0	0.9653914961237425	REACT:R-HSA-69278	"Cell Cycle Mitotic"	1.9	ventral thalamic nuclei
POLE2	10	0	457	1774	0.18454980245373256	0.22960662610510635	0.0	0.9653914961237425	REACT:R-HSA-69278	"Cell Cycle Mitotic"	2.4	ventrolateral medulla, A1-C1 cell groups
POLE2	10	0	457	1774	0.18454980245373256	0.22960662610510635	0.0	0.9653914961237425	REACT:R-HSA-69278	"Cell Cycle Mitotic"	2.5	ventrolateral tegmental area, A5 NE cell group
POLE2	10	0	457	1774	0.18454980245373256	0.22960662610510635	0.0	0.9653914961237425	REACT:R-HSA-69278	"Cell Cycle Mitotic"	4.0	ventromedial nucleus
POLE2	10	0	457	1774	0.18454980245373256	0.22960662610510635	0.0	0.9653914961237425	REACT:R-HSA-69278	"Cell Cycle Mitotic"	5.2	vermis
POLE2	10	0	457	1774	0.18454980245373256	0.22960662610510635	0.0	0.9653914961237425	REACT:R-HSA-69278	"Cell Cycle Mitotic"	2.4	zona incerta
POLE2	10	0	457	1774	0.18454980245373256	0.22960662610510635	0.0	0.9653914961237425	REACT:R-HSA-73886	Chromosome Maintenance	3.0	amygdala
POLE2	10	0	457	1774	0.18454980245373256	0.22960662610510635	0.0	0.9653914961237425	REACT:R-HSA-73886	Chromosome Maintenance	4.4	angular gyrus
POLE2	10	0	457	1774	0.18454980245373256	0.22960662610510635	0.0	0.9653914961237425	REACT:R-HSA-73886	Chromosome Maintenance	3.7	angular gyrus (white matter)
POLE2	10	0	457	1774	0.18454980245373256	0.22960662610510635	0.0	0.9653914961237425	REACT:R-HSA-73886	Chromosome Maintenance	3.0	anterior cingulate cortex, supragenual-dorsal
POLE2	10	0	457	1774	0.18454980245373256	0.22960662610510635	0.0	0.9653914961237425	REACT:R-HSA-73886	Chromosome Maintenance	2.9	anterior cingulate cortex, supragenual-ventral
POLE2	10	0	457	1774	0.18454980245373256	0.22960662610510635	0.0	0.9653914961237425	REACT:R-HSA-73886	Chromosome Maintenance	3.4	anterior cochlear nucleus, ventral
POLE2	10	0	457	1774	0.18454980245373256	0.22960662610510635	0.0	0.9653914961237425	REACT:R-HSA-73886	Chromosome Maintenance	4.7	anterior funiculus (white matter)
POLE2	10	0	457	1774	0.18454980245373256	0.22960662610510635	0.0	0.9653914961237425	REACT:R-HSA-73886	Chromosome Maintenance	4.6	anterior insular cortex, dorsal
POLE2	10	0	457	1774	0.18454980245373256	0.22960662610510635	0.0	0.9653914961237425	REACT:R-HSA-73886	Chromosome Maintenance	4.7	anterior insular cortex, ventral
POLE2	10	0	457	1774	0.18454980245373256	0.22960662610510635	0.0	0.9653914961237425	REACT:R-HSA-73886	Chromosome Maintenance	2.5	anterior thalamic nucleus, ventral
POLE2	10	0	457	1774	0.18454980245373256	0.22960662610510635	0.0	0.9653914961237425	REACT:R-HSA-73886	Chromosome Maintenance	4.2	arcuate nucleus
POLE2	10	0	457	1774	0.18454980245373256	0.22960662610510635	0.0	0.9653914961237425	REACT:R-HSA-73886	Chromosome Maintenance	4.2	area parastriata, inferior
POLE2	10	0	457	1774	0.18454980245373256	0.22960662610510635	0.0	0.9653914961237425	REACT:R-HSA-73886	Chromosome Maintenance	4.7	area parastriata, parietal
POLE2	10	0	457	1774	0.18454980245373256	0.22960662610510635	0.0	0.9653914961237425	REACT:R-HSA-73886	Chromosome Maintenance	2.5	area parastriata, superior
POLE2	10	0	457	1774	0.18454980245373256	0.22960662610510635	0.0	0.9653914961237425	REACT:R-HSA-73886	Chromosome Maintenance	4.8	area parastriata, temporal
POLE2	10	0	457	1774	0.18454980245373256	0.22960662610510635	0.0	0.9653914961237425	REACT:R-HSA-73886	Chromosome Maintenance	2.8	area postrema
POLE2	10	0	457	1774	0.18454980245373256	0.22960662610510635	0.0	0.9653914961237425	REACT:R-HSA-73886	Chromosome Maintenance	4.6	area striata
POLE2	10	0	457	1774	0.18454980245373256	0.22960662610510635	0.0	0.9653914961237425	REACT:R-HSA-73886	Chromosome Maintenance	3.8	area striata (white matter)
POLE2	10	0	457	1774	0.18454980245373256	0.22960662610510635	0.0	0.9653914961237425	REACT:R-HSA-73886	Chromosome Maintenance	3.1	basal amygdala
POLE2	10	0	457	1774	0.18454980245373256	0.22960662610510635	0.0	0.9653914961237425	REACT:R-HSA-73886	Chromosome Maintenance	3.6	caudate nucleus
POLE2	10	0	457	1774	0.18454980245373256	0.22960662610510635	0.0	0.9653914961237425	REACT:R-HSA-73886	Chromosome Maintenance	2.8	central amygdala
POLE2	10	0	457	1774	0.18454980245373256	0.22960662610510635	0.0	0.9653914961237425	REACT:R-HSA-73886	Chromosome Maintenance	2.7	centromedial thalamic nucleus
POLE2	10	0	457	1774	0.18454980245373256	0.22960662610510635	0.0	0.9653914961237425	REACT:R-HSA-73886	Chromosome Maintenance	4.0	cerebellar cortex
POLE2	10	0	457	1774	0.18454980245373256	0.22960662610510635	0.0	0.9653914961237425	REACT:R-HSA-73886	Chromosome Maintenance	2.8	cerebellar nuclei
POLE2	10	0	457	1774	0.18454980245373256	0.22960662610510635	0.0	0.9653914961237425	REACT:R-HSA-73886	Chromosome Maintenance	4.0	cerebellar white matter
POLE2	10	0	457	1774	0.18454980245373256	0.22960662610510635	0.0	0.9653914961237425	REACT:R-HSA-73886	Chromosome Maintenance	4.2	cervical spinal cord, central gray
POLE2	10	0	457	1774	0.18454980245373256	0.22960662610510635	0.0	0.9653914961237425	REACT:R-HSA-73886	Chromosome Maintenance	3.2	cervical spinal cord, dorsal horn
POLE2	10	0	457	1774	0.18454980245373256	0.22960662610510635	0.0	0.9653914961237425	REACT:R-HSA-73886	Chromosome Maintenance	1.7	cervical spinal cord, ventral horn
POLE2	10	0	457	1774	0.18454980245373256	0.22960662610510635	0.0	0.9653914961237425	REACT:R-HSA-73886	Chromosome Maintenance	1.1	choroid plexus
POLE2	10	0	457	1774	0.18454980245373256	0.22960662610510635	0.0	0.9653914961237425	REACT:R-HSA-73886	Chromosome Maintenance	3.4	claustrum
POLE2	10	0	457	1774	0.18454980245373256	0.22960662610510635	0.0	0.9653914961237425	REACT:R-HSA-73886	Chromosome Maintenance	6.3	corpus callosum, genu (white matter)
POLE2	10	0	457	1774	0.18454980245373256	0.22960662610510635	0.0	0.9653914961237425	REACT:R-HSA-73886	Chromosome Maintenance	6.6	corpus callosum, splenium (white matter)
POLE2	10	0	457	1774	0.18454980245373256	0.22960662610510635	0.0	0.9653914961237425	REACT:R-HSA-73886	Chromosome Maintenance	3.6	corticomedial amygdala
POLE2	10	0	457	1774	0.18454980245373256	0.22960662610510635	0.0	0.9653914961237425	REACT:R-HSA-73886	Chromosome Maintenance	2.5	cuneiform nucleus
POLE2	10	0	457	1774	0.18454980245373256	0.22960662610510635	0.0	0.9653914961237425	REACT:R-HSA-73886	Chromosome Maintenance	2.5	dentate gyrus
POLE2	10	0	457	1774	0.18454980245373256	0.22960662610510635	0.0	0.9653914961237425	REACT:R-HSA-73886	Chromosome Maintenance	2.6	dorsal cochlear nucleus
POLE2	10	0	457	1774	0.18454980245373256	0.22960662610510635	0.0	0.9653914961237425	REACT:R-HSA-73886	Chromosome Maintenance	4.5	dorsal funiculus (white matter)
POLE2	10	0	457	1774	0.18454980245373256	0.22960662610510635	0.0	0.9653914961237425	REACT:R-HSA-73886	Chromosome Maintenance	2.4	dorsal medullary reticular nucleus
POLE2	10	0	457	1774	0.18454980245373256	0.22960662610510635	0.0	0.9653914961237425	REACT:R-HSA-73886	Chromosome Maintenance	2.4	dorsal motor vagal complex
POLE2	10	0	457	1774	0.18454980245373256	0.22960662610510635	0.0	0.9653914961237425	REACT:R-HSA-73886	Chromosome Maintenance	3.7	dorsal raphe nucleus
POLE2	10	0	457	1774	0.18454980245373256	0.22960662610510635	0.0	0.9653914961237425	REACT:R-HSA-73886	Chromosome Maintenance	2.2	dorsal tegmental nucleus
POLE2	10	0	457	1774	0.18454980245373256	0.22960662610510635	0.0	0.9653914961237425	REACT:R-HSA-73886	Chromosome Maintenance	3.0	dorsolateral tegmental area
POLE2	10	0	457	1774	0.18454980245373256	0.22960662610510635	0.0	0.9653914961237425	REACT:R-HSA-73886	Chromosome Maintenance	3.8	dorsomedial nucleus
POLE2	10	0	457	1774	0.18454980245373256	0.22960662610510635	0.0	0.9653914961237425	REACT:R-HSA-73886	Chromosome Maintenance	2.5	entorhinal gyrus
POLE2	10	0	457	1774	0.18454980245373256	0.22960662610510635	0.0	0.9653914961237425	REACT:R-HSA-73886	Chromosome Maintenance	4.3	flocculonodular lobe
POLE2	10	0	457	1774	0.18454980245373256	0.22960662610510635	0.0	0.9653914961237425	REACT:R-HSA-73886	Chromosome Maintenance	3.5	frontal eye field
POLE2	10	0	457	1774	0.18454980245373256	0.22960662610510635	0.0	0.9653914961237425	REACT:R-HSA-73886	Chromosome Maintenance	4.9	frontal operculum
POLE2	10	0	457	1774	0.18454980245373256	0.22960662610510635	0.0	0.9653914961237425	REACT:R-HSA-73886	Chromosome Maintenance	3.4	fusiform gyrus
POLE2	10	0	457	1774	0.18454980245373256	0.22960662610510635	0.0	0.9653914961237425	REACT:R-HSA-73886	Chromosome Maintenance	2.5	gigantocellular reticular nuclei, medullary
POLE2	10	0	457	1774	0.18454980245373256	0.22960662610510635	0.0	0.9653914961237425	REACT:R-HSA-73886	Chromosome Maintenance	2.6	gigantocellular reticular nuclei, pars
POLE2	10	0	457	1774	0.18454980245373256	0.22960662610510635	0.0	0.9653914961237425	REACT:R-HSA-73886	Chromosome Maintenance	3.6	globus pallidus, externus
POLE2	10	0	457	1774	0.18454980245373256	0.22960662610510635	0.0	0.9653914961237425	REACT:R-HSA-73886	Chromosome Maintenance	4.1	globus pallidus, internus
POLE2	10	0	457	1774	0.18454980245373256	0.22960662610510635	0.0	0.9653914961237425	REACT:R-HSA-73886	Chromosome Maintenance	2.1	habenula
POLE2	10	0	457	1774	0.18454980245373256	0.22960662610510635	0.0	0.9653914961237425	REACT:R-HSA-73886	Chromosome Maintenance	2.9	hippocampus
POLE2	10	0	457	1774	0.18454980245373256	0.22960662610510635	0.0	0.9653914961237425	REACT:R-HSA-73886	Chromosome Maintenance	3.5	hippocampus, CA1
POLE2	10	0	457	1774	0.18454980245373256	0.22960662610510635	0.0	0.9653914961237425	REACT:R-HSA-73886	Chromosome Maintenance	3.4	hippocampus, CA2
POLE2	10	0	457	1774	0.18454980245373256	0.22960662610510635	0.0	0.9653914961237425	REACT:R-HSA-73886	Chromosome Maintenance	2.4	hippocampus, CA3
POLE2	10	0	457	1774	0.18454980245373256	0.22960662610510635	0.0	0.9653914961237425	REACT:R-HSA-73886	Chromosome Maintenance	2.8	inferior colliculus
POLE2	10	0	457	1774	0.18454980245373256	0.22960662610510635	0.0	0.9653914961237425	REACT:R-HSA-73886	Chromosome Maintenance	3.9	inferior frontal gyrus, opercular
POLE2	10	0	457	1774	0.18454980245373256	0.22960662610510635	0.0	0.9653914961237425	REACT:R-HSA-73886	Chromosome Maintenance	2.6	inferior olive
POLE2	10	0	457	1774	0.18454980245373256	0.22960662610510635	0.0	0.9653914961237425	REACT:R-HSA-73886	Chromosome Maintenance	3.5	inferior parietal lobule
POLE2	10	0	457	1774	0.18454980245373256	0.22960662610510635	0.0	0.9653914961237425	REACT:R-HSA-73886	Chromosome Maintenance	5.1	inferior temporal gyrus
POLE2	10	0	457	1774	0.18454980245373256	0.22960662610510635	0.0	0.9653914961237425	REACT:R-HSA-73886	Chromosome Maintenance	3.9	intraparietal deep sulcus
POLE2	10	0	457	1774	0.18454980245373256	0.22960662610510635	0.0	0.9653914961237425	REACT:R-HSA-73886	Chromosome Maintenance	2.7	Kolliker-Fuse nucleus
POLE2	10	0	457	1774	0.18454980245373256	0.22960662610510635	0.0	0.9653914961237425	REACT:R-HSA-73886	Chromosome Maintenance	2.5	lateral amygdala
POLE2	10	0	457	1774	0.18454980245373256	0.22960662610510635	0.0	0.9653914961237425	REACT:R-HSA-73886	Chromosome Maintenance	4.4	lateral funiculus (white matter)
POLE2	10	0	457	1774	0.18454980245373256	0.22960662610510635	0.0	0.9653914961237425	REACT:R-HSA-73886	Chromosome Maintenance	1.9	lateral geniculate body
POLE2	10	0	457	1774	0.18454980245373256	0.22960662610510635	0.0	0.9653914961237425	REACT:R-HSA-73886	Chromosome Maintenance	2.9	lateral hypothalamic area
POLE2	10	0	457	1774	0.18454980245373256	0.22960662610510635	0.0	0.9653914961237425	REACT:R-HSA-73886	Chromosome Maintenance	2.7	lateral lemniscal nuclei
POLE2	10	0	457	1774	0.18454980245373256	0.22960662610510635	0.0	0.9653914961237425	REACT:R-HSA-73886	Chromosome Maintenance	2.4	lateral medullary reticular nucleus
POLE2	10	0	457	1774	0.18454980245373256	0.22960662610510635	0.0	0.9653914961237425	REACT:R-HSA-73886	Chromosome Maintenance	3.4	lateral parabrachial nucleus
POLE2	10	0	457	1774	0.18454980245373256	0.22960662610510635	0.0	0.9653914961237425	REACT:R-HSA-73886	Chromosome Maintenance	2.0	lateral thalamic nuclei
POLE2	10	0	457	1774	0.18454980245373256	0.22960662610510635	0.0	0.9653914961237425	REACT:R-HSA-73886	Chromosome Maintenance	2.4	lateral vestibular nucleus
POLE2	10	0	457	1774	0.18454980245373256	0.22960662610510635	0.0	0.9653914961237425	REACT:R-HSA-73886	Chromosome Maintenance	4.3	lingual gyrus
POLE2	10	0	457	1774	0.18454980245373256	0.22960662610510635	0.0	0.9653914961237425	REACT:R-HSA-73886	Chromosome Maintenance	2.3	locus coeruleus
POLE2	10	0	457	1774	0.18454980245373256	0.22960662610510635	0.0	0.9653914961237425	REACT:R-HSA-73886	Chromosome Maintenance	2.6	mammillary body
POLE2	10	0	457	1774	0.18454980245373256	0.22960662610510635	0.0	0.9653914961237425	REACT:R-HSA-73886	Chromosome Maintenance	1.8	medial dorsal thalamic nucleus
POLE2	10	0	457	1774	0.18454980245373256	0.22960662610510635	0.0	0.9653914961237425	REACT:R-HSA-73886	Chromosome Maintenance	2.1	medial geniculate body
POLE2	10	0	457	1774	0.18454980245373256	0.22960662610510635	0.0	0.9653914961237425	REACT:R-HSA-73886	Chromosome Maintenance	4.1	medial olivary nucleus
POLE2	10	0	457	1774	0.18454980245373256	0.22960662610510635	0.0	0.9653914961237425	REACT:R-HSA-73886	Chromosome Maintenance	3.4	medial parabrachial nucleus
POLE2	10	0	457	1774	0.18454980245373256	0.22960662610510635	0.0	0.9653914961237425	REACT:R-HSA-73886	Chromosome Maintenance	2.6	medial periolivary nuclei
POLE2	10	0	457	1774	0.18454980245373256	0.22960662610510635	0.0	0.9653914961237425	REACT:R-HSA-73886	Chromosome Maintenance	2.6	medial vestibular nucleus
POLE2	10	0	457	1774	0.18454980245373256	0.22960662610510635	0.0	0.9653914961237425	REACT:R-HSA-73886	Chromosome Maintenance	2.3	median raphe nucleus
POLE2	10	0	457	1774	0.18454980245373256	0.22960662610510635	0.0	0.9653914961237425	REACT:R-HSA-73886	Chromosome Maintenance	3.0	middle cingulate cortex
POLE2	10	0	457	1774	0.18454980245373256	0.22960662610510635	0.0	0.9653914961237425	REACT:R-HSA-73886	Chromosome Maintenance	4.1	middle temporal gyrus
POLE2	10	0	457	1774	0.18454980245373256	0.22960662610510635	0.0	0.9653914961237425	REACT:R-HSA-73886	Chromosome Maintenance	2.3	motor facial nucleus
POLE2	10	0	457	1774	0.18454980245373256	0.22960662610510635	0.0	0.9653914961237425	REACT:R-HSA-73886	Chromosome Maintenance	3.0	motor hypoglossal nucleus
POLE2	10	0	457	1774	0.18454980245373256	0.22960662610510635	0.0	0.9653914961237425	REACT:R-HSA-73886	Chromosome Maintenance	2.5	motor trigeminal nucleus
POLE2	10	0	457	1774	0.18454980245373256	0.22960662610510635	0.0	0.9653914961237425	REACT:R-HSA-73886	Chromosome Maintenance	2.7	nuclei of the trapezoid body
POLE2	10	0	457	1774	0.18454980245373256	0.22960662610510635	0.0	0.9653914961237425	REACT:R-HSA-73886	Chromosome Maintenance	5.1	nucleus accumbens
POLE2	10	0	457	1774	0.18454980245373256	0.22960662610510635	0.0	0.9653914961237425	REACT:R-HSA-73886	Chromosome Maintenance	2.0	nucleus ambiguus
POLE2	10	0	457	1774	0.18454980245373256	0.22960662610510635	0.0	0.9653914961237425	REACT:R-HSA-73886	Chromosome Maintenance	3.1	nucleus basalis of Meynert
POLE2	10	0	457	1774	0.18454980245373256	0.22960662610510635	0.0	0.9653914961237425	REACT:R-HSA-73886	Chromosome Maintenance	2.1	nucleus cuneatus
POLE2	10	0	457	1774	0.18454980245373256	0.22960662610510635	0.0	0.9653914961237425	REACT:R-HSA-73886	Chromosome Maintenance	2.0	nucleus gracilis
POLE2	10	0	457	1774	0.18454980245373256	0.22960662610510635	0.0	0.9653914961237425	REACT:R-HSA-73886	Chromosome Maintenance	4.1	nucleus of the diagonal band
POLE2	10	0	457	1774	0.18454980245373256	0.22960662610510635	0.0	0.9653914961237425	REACT:R-HSA-73886	Chromosome Maintenance	2.4	nucleus raphe magnus
POLE2	10	0	457	1774	0.18454980245373256	0.22960662610510635	0.0	0.9653914961237425	REACT:R-HSA-73886	Chromosome Maintenance	3.3	nucleus raphe obscurus
POLE2	10	0	457	1774	0.18454980245373256	0.22960662610510635	0.0	0.9653914961237425	REACT:R-HSA-73886	Chromosome Maintenance	3.2	nucleus raphe pallidus
POLE2	10	0	457	1774	0.18454980245373256	0.22960662610510635	0.0	0.9653914961237425	REACT:R-HSA-73886	Chromosome Maintenance	2.7	nucleus reuniens
POLE2	10	0	457	1774	0.18454980245373256	0.22960662610510635	0.0	0.9653914961237425	REACT:R-HSA-73886	Chromosome Maintenance	2.6	nucleus rhomboideus
POLE2	10	0	457	1774	0.18454980245373256	0.22960662610510635	0.0	0.9653914961237425	REACT:R-HSA-73886	Chromosome Maintenance	4.1	nucleus tractus solitarii
POLE2	10	0	457	1774	0.18454980245373256	0.22960662610510635	0.0	0.9653914961237425	REACT:R-HSA-73886	Chromosome Maintenance	3.6	occipital cortex
POLE2	10	0	457	1774	0.18454980245373256	0.22960662610510635	0.0	0.9653914961237425	REACT:R-HSA-73886	Chromosome Maintenance	4.8	occipital cortex (white matter)
POLE2	10	0	457	1774	0.18454980245373256	0.22960662610510635	0.0	0.9653914961237425	REACT:R-HSA-73886	Chromosome Maintenance	3.9	olfactory area
POLE2	10	0	457	1774	0.18454980245373256	0.22960662610510635	0.0	0.9653914961237425	REACT:R-HSA-73886	Chromosome Maintenance	4.4	olfactory tubercle
POLE2	10	0	457	1774	0.18454980245373256	0.22960662610510635	0.0	0.9653914961237425	REACT:R-HSA-73886	Chromosome Maintenance	2.6	orbitofrontal gyrus, anterior
POLE2	10	0	457	1774	0.18454980245373256	0.22960662610510635	0.0	0.9653914961237425	REACT:R-HSA-73886	Chromosome Maintenance	3.0	paracentral lobule, anterior
POLE2	10	0	457	1774	0.18454980245373256	0.22960662610510635	0.0	0.9653914961237425	REACT:R-HSA-73886	Chromosome Maintenance	3.3	paracentral lobule, posterior
POLE2	10	0	457	1774	0.18454980245373256	0.22960662610510635	0.0	0.9653914961237425	REACT:R-HSA-73886	Chromosome Maintenance	3.0	parahippocampal cortex
POLE2	10	0	457	1774	0.18454980245373256	0.22960662610510635	0.0	0.9653914961237425	REACT:R-HSA-73886	Chromosome Maintenance	6.5	parahippocampal cortex (white matter)
POLE2	10	0	457	1774	0.18454980245373256	0.22960662610510635	0.0	0.9653914961237425	REACT:R-HSA-73886	Chromosome Maintenance	3.0	paramedian reticular nucleus
POLE2	10	0	457	1774	0.18454980245373256	0.22960662610510635	0.0	0.9653914961237425	REACT:R-HSA-73886	Chromosome Maintenance	1.8	paraventricular nucleus
POLE2	10	0	457	1774	0.18454980245373256	0.22960662610510635	0.0	0.9653914961237425	REACT:R-HSA-73886	Chromosome Maintenance	3.3	parietal operculum
POLE2	10	0	457	1774	0.18454980245373256	0.22960662610510635	0.0	0.9653914961237425	REACT:R-HSA-73886	Chromosome Maintenance	4.5	parieto-insular cortex
POLE2	10	0	457	1774	0.18454980245373256	0.22960662610510635	0.0	0.9653914961237425	REACT:R-HSA-73886	Chromosome Maintenance	4.1	parieto-occipital transitional area
POLE2	10	0	457	1774	0.18454980245373256	0.22960662610510635	0.0	0.9653914961237425	REACT:R-HSA-73886	Chromosome Maintenance	6.1	parieto-temporal junction (white matter)
POLE2	10	0	457	1774	0.18454980245373256	0.22960662610510635	0.0	0.9653914961237425	REACT:R-HSA-73886	Chromosome Maintenance	2.8	parvicellular reticular nuclei
POLE2	10	0	457	1774	0.18454980245373256	0.22960662610510635	0.0	0.9653914961237425	REACT:R-HSA-73886	Chromosome Maintenance	2.3	parvicellular reticular nuclei, medullary
POLE2	10	0	457	1774	0.18454980245373256	0.22960662610510635	0.0	0.9653914961237425	REACT:R-HSA-73886	Chromosome Maintenance	3.2	pedunculopontine tegmental nucleus
POLE2	10	0	457	1774	0.18454980245373256	0.22960662610510635	0.0	0.9653914961237425	REACT:R-HSA-73886	Chromosome Maintenance	1.6	periaquaductal grey, anterior
POLE2	10	0	457	1774	0.18454980245373256	0.22960662610510635	0.0	0.9653914961237425	REACT:R-HSA-73886	Chromosome Maintenance	3.4	periaquaductal grey, dorsal
POLE2	10	0	457	1774	0.18454980245373256	0.22960662610510635	0.0	0.9653914961237425	REACT:R-HSA-73886	Chromosome Maintenance	3.7	periaquaductal grey, lateral
POLE2	10	0	457	1774	0.18454980245373256	0.22960662610510635	0.0	0.9653914961237425	REACT:R-HSA-73886	Chromosome Maintenance	4.2	perirhinal gyrus
POLE2	10	0	457	1774	0.18454980245373256	0.22960662610510635	0.0	0.9653914961237425	REACT:R-HSA-73886	Chromosome Maintenance	2.6	peritrigeminal nucleus
POLE2	10	0	457	1774	0.18454980245373256	0.22960662610510635	0.0	0.9653914961237425	REACT:R-HSA-73886	Chromosome Maintenance	3.4	piriform cortex
POLE2	10	0	457	1774	0.18454980245373256	0.22960662610510635	0.0	0.9653914961237425	REACT:R-HSA-73886	Chromosome Maintenance	3.2	pontine nuclei
POLE2	10	0	457	1774	0.18454980245373256	0.22960662610510635	0.0	0.9653914961237425	REACT:R-HSA-73886	Chromosome Maintenance	2.9	pontine raphe nucleus
POLE2	10	0	457	1774	0.18454980245373256	0.22960662610510635	0.0	0.9653914961237425	REACT:R-HSA-73886	Chromosome Maintenance	2.8	postcentral gyrus
POLE2	10	0	457	1774	0.18454980245373256	0.22960662610510635	0.0	0.9653914961237425	REACT:R-HSA-73886	Chromosome Maintenance	3.4	postcentral gyrus, dorsal
POLE2	10	0	457	1774	0.18454980245373256	0.22960662610510635	0.0	0.9653914961237425	REACT:R-HSA-73886	Chromosome Maintenance	3.9	postcentral gyrus, middle
POLE2	10	0	457	1774	0.18454980245373256	0.22960662610510635	0.0	0.9653914961237425	REACT:R-HSA-73886	Chromosome Maintenance	4.9	postcentral gyrus, ventral
POLE2	10	0	457	1774	0.18454980245373256	0.22960662610510635	0.0	0.9653914961237425	REACT:R-HSA-73886	Chromosome Maintenance	2.9	posterior cingulate cortex
POLE2	10	0	457	1774	0.18454980245373256	0.22960662610510635	0.0	0.9653914961237425	REACT:R-HSA-73886	Chromosome Maintenance	2.6	posterior cingulate cortex, dorsal
POLE2	10	0	457	1774	0.18454980245373256	0.22960662610510635	0.0	0.9653914961237425	REACT:R-HSA-73886	Chromosome Maintenance	3.6	posterior cingulate cortex, ventral
POLE2	10	0	457	1774	0.18454980245373256	0.22960662610510635	0.0	0.9653914961237425	REACT:R-HSA-73886	Chromosome Maintenance	4.2	posterior insular cortex
POLE2	10	0	457	1774	0.18454980245373256	0.22960662610510635	0.0	0.9653914961237425	REACT:R-HSA-73886	Chromosome Maintenance	1.3	posterior thalamic nucleus
POLE2	10	0	457	1774	0.18454980245373256	0.22960662610510635	0.0	0.9653914961237425	REACT:R-HSA-73886	Chromosome Maintenance	3.3	posteroventral cochlear nucleus
POLE2	10	0	457	1774	0.18454980245373256	0.22960662610510635	0.0	0.9653914961237425	REACT:R-HSA-73886	Chromosome Maintenance	3.3	precentral gyrus
POLE2	10	0	457	1774	0.18454980245373256	0.22960662610510635	0.0	0.9653914961237425	REACT:R-HSA-73886	Chromosome Maintenance	3.6	precentral gyrus, dorsal
POLE2	10	0	457	1774	0.18454980245373256	0.22960662610510635	0.0	0.9653914961237425	REACT:R-HSA-73886	Chromosome Maintenance	3.9	precentral gyrus, middle
POLE2	10	0	457	1774	0.18454980245373256	0.22960662610510635	0.0	0.9653914961237425	REACT:R-HSA-73886	Chromosome Maintenance	3.5	precentral gyrus, ventral
POLE2	10	0	457	1774	0.18454980245373256	0.22960662610510635	0.0	0.9653914961237425	REACT:R-HSA-73886	Chromosome Maintenance	3.8	precuneus
POLE2	10	0	457	1774	0.18454980245373256	0.22960662610510635	0.0	0.9653914961237425	REACT:R-HSA-73886	Chromosome Maintenance	3.2	premotor cortex, dorsal
POLE2	10	0	457	1774	0.18454980245373256	0.22960662610510635	0.0	0.9653914961237425	REACT:R-HSA-73886	Chromosome Maintenance	3.9	premotor cortex, ventral
POLE2	10	0	457	1774	0.18454980245373256	0.22960662610510635	0.0	0.9653914961237425	REACT:R-HSA-73886	Chromosome Maintenance	3.5	preoptic area
POLE2	10	0	457	1774	0.18454980245373256	0.22960662610510635	0.0	0.9653914961237425	REACT:R-HSA-73886	Chromosome Maintenance	2.9	prepositus hypoglossal nucleus
POLE2	10	0	457	1774	0.18454980245373256	0.22960662610510635	0.0	0.9653914961237425	REACT:R-HSA-73886	Chromosome Maintenance	2.9	pretectal area
POLE2	10	0	457	1774	0.18454980245373256	0.22960662610510635	0.0	0.9653914961237425	REACT:R-HSA-73886	Chromosome Maintenance	3.2	principal sensory trigeminal nucleus
POLE2	10	0	457	1774	0.18454980245373256	0.22960662610510635	0.0	0.9653914961237425	REACT:R-HSA-73886	Chromosome Maintenance	1.6	pulvinar
POLE2	10	0	457	1774	0.18454980245373256	0.22960662610510635	0.0	0.9653914961237425	REACT:R-HSA-73886	Chromosome Maintenance	3.2	putamen
POLE2	10	0	457	1774	0.18454980245373256	0.22960662610510635	0.0	0.9653914961237425	REACT:R-HSA-73886	Chromosome Maintenance	2.2	red nucleus
POLE2	10	0	457	1774	0.18454980245373256	0.22960662610510635	0.0	0.9653914961237425	REACT:R-HSA-73886	Chromosome Maintenance	2.5	reticular pontine nucleus, caudal
POLE2	10	0	457	1774	0.18454980245373256	0.22960662610510635	0.0	0.9653914961237425	REACT:R-HSA-73886	Chromosome Maintenance	2.9	reticular pontine nucleus, oral
POLE2	10	0	457	1774	0.18454980245373256	0.22960662610510635	0.0	0.9653914961237425	REACT:R-HSA-73886	Chromosome Maintenance	1.8	reticulotegmental nucleus
POLE2	10	0	457	1774	0.18454980245373256	0.22960662610510635	0.0	0.9653914961237425	REACT:R-HSA-73886	Chromosome Maintenance	2.9	retrosplenial cortex
POLE2	10	0	457	1774	0.18454980245373256	0.22960662610510635	0.0	0.9653914961237425	REACT:R-HSA-73886	Chromosome Maintenance	4.4	septal nuclei
POLE2	10	0	457	1774	0.18454980245373256	0.22960662610510635	0.0	0.9653914961237425	REACT:R-HSA-73886	Chromosome Maintenance	4.5	somatomor cortex, precentral gyrus (white matter)
POLE2	10	0	457	1774	0.18454980245373256	0.22960662610510635	0.0	0.9653914961237425	REACT:R-HSA-73886	Chromosome Maintenance	4.5	somatosensory cortex, postcentral gyrus, ventral (white matter)
POLE2	10	0	457	1774	0.18454980245373256	0.22960662610510635	0.0	0.9653914961237425	REACT:R-HSA-73886	Chromosome Maintenance	2.4	spinal trigeminal nucleus, caudal
POLE2	10	0	457	1774	0.18454980245373256	0.22960662610510635	0.0	0.9653914961237425	REACT:R-HSA-73886	Chromosome Maintenance	2.2	spinal trigeminal nucleus, interpolar
POLE2	10	0	457	1774	0.18454980245373256	0.22960662610510635	0.0	0.9653914961237425	REACT:R-HSA-73886	Chromosome Maintenance	2.6	spinal trigeminal nucleus, oral
POLE2	10	0	457	1774	0.18454980245373256	0.22960662610510635	0.0	0.9653914961237425	REACT:R-HSA-73886	Chromosome Maintenance	2.6	spinal vestibular nucleus
POLE2	10	0	457	1774	0.18454980245373256	0.22960662610510635	0.0	0.9653914961237425	REACT:R-HSA-73886	Chromosome Maintenance	6.1	stria terminalis, bed nucleus
POLE2	10	0	457	1774	0.18454980245373256	0.22960662610510635	0.0	0.9653914961237425	REACT:R-HSA-73886	Chromosome Maintenance	3.8	subcentral gyrus, S2
POLE2	10	0	457	1774	0.18454980245373256	0.22960662610510635	0.0	0.9653914961237425	REACT:R-HSA-73886	Chromosome Maintenance	3.0	subcoeruleus area
POLE2	10	0	457	1774	0.18454980245373256	0.22960662610510635	0.0	0.9653914961237425	REACT:R-HSA-73886	Chromosome Maintenance	3.3	subiculum
POLE2	10	0	457	1774	0.18454980245373256	0.22960662610510635	0.0	0.9653914961237425	REACT:R-HSA-73886	Chromosome Maintenance	2.0	substantia nigra
POLE2	10	0	457	1774	0.18454980245373256	0.22960662610510635	0.0	0.9653914961237425	REACT:R-HSA-73886	Chromosome Maintenance	2.7	subthalamic nucleus
POLE2	10	0	457	1774	0.18454980245373256	0.22960662610510635	0.0	0.9653914961237425	REACT:R-HSA-73886	Chromosome Maintenance	2.6	superior colliculus
POLE2	10	0	457	1774	0.18454980245373256	0.22960662610510635	0.0	0.9653914961237425	REACT:R-HSA-73886	Chromosome Maintenance	2.8	superior olive
POLE2	10	0	457	1774	0.18454980245373256	0.22960662610510635	0.0	0.9653914961237425	REACT:R-HSA-73886	Chromosome Maintenance	3.5	superior parietal lobule
POLE2	10	0	457	1774	0.18454980245373256	0.22960662610510635	0.0	0.9653914961237425	REACT:R-HSA-73886	Chromosome Maintenance	4.5	superior temporal gyrus
POLE2	10	0	457	1774	0.18454980245373256	0.22960662610510635	0.0	0.9653914961237425	REACT:R-HSA-73886	Chromosome Maintenance	3.2	superior vestibular nucleus
POLE2	10	0	457	1774	0.18454980245373256	0.22960662610510635	0.0	0.9653914961237425	REACT:R-HSA-73886	Chromosome Maintenance	3.2	supplementary motor cortex
POLE2	10	0	457	1774	0.18454980245373256	0.22960662610510635	0.0	0.9653914961237425	REACT:R-HSA-73886	Chromosome Maintenance	4.4	supramarginal gyrus
POLE2	10	0	457	1774	0.18454980245373256	0.22960662610510635	0.0	0.9653914961237425	REACT:R-HSA-73886	Chromosome Maintenance	3.1	supraoptic nucleus
POLE2	10	0	457	1774	0.18454980245373256	0.22960662610510635	0.0	0.9653914961237425	REACT:R-HSA-73886	Chromosome Maintenance	4.0	temporal pole
POLE2	10	0	457	1774	0.18454980245373256	0.22960662610510635	0.0	0.9653914961237425	REACT:R-HSA-73886	Chromosome Maintenance	5.3	temporal white matter
POLE2	10	0	457	1774	0.18454980245373256	0.22960662610510635	0.0	0.9653914961237425	REACT:R-HSA-73886	Chromosome Maintenance	4.0	temporo-insular cortex, parainsular gyrus
POLE2	10	0	457	1774	0.18454980245373256	0.22960662610510635	0.0	0.9653914961237425	REACT:R-HSA-73886	Chromosome Maintenance	3.5	temporo-occipital transitional zone
POLE2	10	0	457	1774	0.18454980245373256	0.22960662610510635	0.0	0.9653914961237425	REACT:R-HSA-73886	Chromosome Maintenance	4.8	transversal temporal gyrus, anterior
POLE2	10	0	457	1774	0.18454980245373256	0.22960662610510635	0.0	0.9653914961237425	REACT:R-HSA-73886	Chromosome Maintenance	4.1	transversal temporal gyrus, posterior
POLE2	10	0	457	1774	0.18454980245373256	0.22960662610510635	0.0	0.9653914961237425	REACT:R-HSA-73886	Chromosome Maintenance	2.8	ventral medullary reticular nucleus
POLE2	10	0	457	1774	0.18454980245373256	0.22960662610510635	0.0	0.9653914961237425	REACT:R-HSA-73886	Chromosome Maintenance	2.7	ventral periolivary nuclei
POLE2	10	0	457	1774	0.18454980245373256	0.22960662610510635	0.0	0.9653914961237425	REACT:R-HSA-73886	Chromosome Maintenance	2.0	ventral posterolateral thalamic nucleus
POLE2	10	0	457	1774	0.18454980245373256	0.22960662610510635	0.0	0.9653914961237425	REACT:R-HSA-73886	Chromosome Maintenance	2.7	ventral posteromedial thalamic nucleus
POLE2	10	0	457	1774	0.18454980245373256	0.22960662610510635	0.0	0.9653914961237425	REACT:R-HSA-73886	Chromosome Maintenance	2.6	ventral tegmental area
POLE2	10	0	457	1774	0.18454980245373256	0.22960662610510635	0.0	0.9653914961237425	REACT:R-HSA-73886	Chromosome Maintenance	1.9	ventral thalamic nuclei
POLE2	10	0	457	1774	0.18454980245373256	0.22960662610510635	0.0	0.9653914961237425	REACT:R-HSA-73886	Chromosome Maintenance	2.4	ventrolateral medulla, A1-C1 cell groups
POLE2	10	0	457	1774	0.18454980245373256	0.22960662610510635	0.0	0.9653914961237425	REACT:R-HSA-73886	Chromosome Maintenance	2.5	ventrolateral tegmental area, A5 NE cell group
POLE2	10	0	457	1774	0.18454980245373256	0.22960662610510635	0.0	0.9653914961237425	REACT:R-HSA-73886	Chromosome Maintenance	4.0	ventromedial nucleus
POLE2	10	0	457	1774	0.18454980245373256	0.22960662610510635	0.0	0.9653914961237425	REACT:R-HSA-73886	Chromosome Maintenance	5.2	vermis
POLE2	10	0	457	1774	0.18454980245373256	0.22960662610510635	0.0	0.9653914961237425	REACT:R-HSA-73886	Chromosome Maintenance	2.4	zona incerta
POLE2	10	0	457	1774	0.18454980245373256	0.22960662610510635	0.0	0.9653914961237425	REACT:R-HSA-73893	DNA Damage Bypass	3.0	amygdala
POLE2	10	0	457	1774	0.18454980245373256	0.22960662610510635	0.0	0.9653914961237425	REACT:R-HSA-73893	DNA Damage Bypass	4.4	angular gyrus
POLE2	10	0	457	1774	0.18454980245373256	0.22960662610510635	0.0	0.9653914961237425	REACT:R-HSA-73893	DNA Damage Bypass	3.7	angular gyrus (white matter)
POLE2	10	0	457	1774	0.18454980245373256	0.22960662610510635	0.0	0.9653914961237425	REACT:R-HSA-73893	DNA Damage Bypass	3.0	anterior cingulate cortex, supragenual-dorsal
POLE2	10	0	457	1774	0.18454980245373256	0.22960662610510635	0.0	0.9653914961237425	REACT:R-HSA-73893	DNA Damage Bypass	2.9	anterior cingulate cortex, supragenual-ventral
POLE2	10	0	457	1774	0.18454980245373256	0.22960662610510635	0.0	0.9653914961237425	REACT:R-HSA-73893	DNA Damage Bypass	3.4	anterior cochlear nucleus, ventral
POLE2	10	0	457	1774	0.18454980245373256	0.22960662610510635	0.0	0.9653914961237425	REACT:R-HSA-73893	DNA Damage Bypass	4.7	anterior funiculus (white matter)
POLE2	10	0	457	1774	0.18454980245373256	0.22960662610510635	0.0	0.9653914961237425	REACT:R-HSA-73893	DNA Damage Bypass	4.6	anterior insular cortex, dorsal
POLE2	10	0	457	1774	0.18454980245373256	0.22960662610510635	0.0	0.9653914961237425	REACT:R-HSA-73893	DNA Damage Bypass	4.7	anterior insular cortex, ventral
POLE2	10	0	457	1774	0.18454980245373256	0.22960662610510635	0.0	0.9653914961237425	REACT:R-HSA-73893	DNA Damage Bypass	2.5	anterior thalamic nucleus, ventral
POLE2	10	0	457	1774	0.18454980245373256	0.22960662610510635	0.0	0.9653914961237425	REACT:R-HSA-73893	DNA Damage Bypass	4.2	arcuate nucleus
POLE2	10	0	457	1774	0.18454980245373256	0.22960662610510635	0.0	0.9653914961237425	REACT:R-HSA-73893	DNA Damage Bypass	4.2	area parastriata, inferior
POLE2	10	0	457	1774	0.18454980245373256	0.22960662610510635	0.0	0.9653914961237425	REACT:R-HSA-73893	DNA Damage Bypass	4.7	area parastriata, parietal
POLE2	10	0	457	1774	0.18454980245373256	0.22960662610510635	0.0	0.9653914961237425	REACT:R-HSA-73893	DNA Damage Bypass	2.5	area parastriata, superior
POLE2	10	0	457	1774	0.18454980245373256	0.22960662610510635	0.0	0.9653914961237425	REACT:R-HSA-73893	DNA Damage Bypass	4.8	area parastriata, temporal
POLE2	10	0	457	1774	0.18454980245373256	0.22960662610510635	0.0	0.9653914961237425	REACT:R-HSA-73893	DNA Damage Bypass	2.8	area postrema
POLE2	10	0	457	1774	0.18454980245373256	0.22960662610510635	0.0	0.9653914961237425	REACT:R-HSA-73893	DNA Damage Bypass	4.6	area striata
POLE2	10	0	457	1774	0.18454980245373256	0.22960662610510635	0.0	0.9653914961237425	REACT:R-HSA-73893	DNA Damage Bypass	3.8	area striata (white matter)
POLE2	10	0	457	1774	0.18454980245373256	0.22960662610510635	0.0	0.9653914961237425	REACT:R-HSA-73893	DNA Damage Bypass	3.1	basal amygdala
POLE2	10	0	457	1774	0.18454980245373256	0.22960662610510635	0.0	0.9653914961237425	REACT:R-HSA-73893	DNA Damage Bypass	3.6	caudate nucleus
POLE2	10	0	457	1774	0.18454980245373256	0.22960662610510635	0.0	0.9653914961237425	REACT:R-HSA-73893	DNA Damage Bypass	2.8	central amygdala
POLE2	10	0	457	1774	0.18454980245373256	0.22960662610510635	0.0	0.9653914961237425	REACT:R-HSA-73893	DNA Damage Bypass	2.7	centromedial thalamic nucleus
POLE2	10	0	457	1774	0.18454980245373256	0.22960662610510635	0.0	0.9653914961237425	REACT:R-HSA-73893	DNA Damage Bypass	4.0	cerebellar cortex
POLE2	10	0	457	1774	0.18454980245373256	0.22960662610510635	0.0	0.9653914961237425	REACT:R-HSA-73893	DNA Damage Bypass	2.8	cerebellar nuclei
POLE2	10	0	457	1774	0.18454980245373256	0.22960662610510635	0.0	0.9653914961237425	REACT:R-HSA-73893	DNA Damage Bypass	4.0	cerebellar white matter
POLE2	10	0	457	1774	0.18454980245373256	0.22960662610510635	0.0	0.9653914961237425	REACT:R-HSA-73893	DNA Damage Bypass	4.2	cervical spinal cord, central gray
POLE2	10	0	457	1774	0.18454980245373256	0.22960662610510635	0.0	0.9653914961237425	REACT:R-HSA-73893	DNA Damage Bypass	3.2	cervical spinal cord, dorsal horn
POLE2	10	0	457	1774	0.18454980245373256	0.22960662610510635	0.0	0.9653914961237425	REACT:R-HSA-73893	DNA Damage Bypass	1.7	cervical spinal cord, ventral horn
POLE2	10	0	457	1774	0.18454980245373256	0.22960662610510635	0.0	0.9653914961237425	REACT:R-HSA-73893	DNA Damage Bypass	1.1	choroid plexus
POLE2	10	0	457	1774	0.18454980245373256	0.22960662610510635	0.0	0.9653914961237425	REACT:R-HSA-73893	DNA Damage Bypass	3.4	claustrum
POLE2	10	0	457	1774	0.18454980245373256	0.22960662610510635	0.0	0.9653914961237425	REACT:R-HSA-73893	DNA Damage Bypass	6.3	corpus callosum, genu (white matter)
POLE2	10	0	457	1774	0.18454980245373256	0.22960662610510635	0.0	0.9653914961237425	REACT:R-HSA-73893	DNA Damage Bypass	6.6	corpus callosum, splenium (white matter)
POLE2	10	0	457	1774	0.18454980245373256	0.22960662610510635	0.0	0.9653914961237425	REACT:R-HSA-73893	DNA Damage Bypass	3.6	corticomedial amygdala
POLE2	10	0	457	1774	0.18454980245373256	0.22960662610510635	0.0	0.9653914961237425	REACT:R-HSA-73893	DNA Damage Bypass	2.5	cuneiform nucleus
POLE2	10	0	457	1774	0.18454980245373256	0.22960662610510635	0.0	0.9653914961237425	REACT:R-HSA-73893	DNA Damage Bypass	2.5	dentate gyrus
POLE2	10	0	457	1774	0.18454980245373256	0.22960662610510635	0.0	0.9653914961237425	REACT:R-HSA-73893	DNA Damage Bypass	2.6	dorsal cochlear nucleus
POLE2	10	0	457	1774	0.18454980245373256	0.22960662610510635	0.0	0.9653914961237425	REACT:R-HSA-73893	DNA Damage Bypass	4.5	dorsal funiculus (white matter)
POLE2	10	0	457	1774	0.18454980245373256	0.22960662610510635	0.0	0.9653914961237425	REACT:R-HSA-73893	DNA Damage Bypass	2.4	dorsal medullary reticular nucleus
POLE2	10	0	457	1774	0.18454980245373256	0.22960662610510635	0.0	0.9653914961237425	REACT:R-HSA-73893	DNA Damage Bypass	2.4	dorsal motor vagal complex
POLE2	10	0	457	1774	0.18454980245373256	0.22960662610510635	0.0	0.9653914961237425	REACT:R-HSA-73893	DNA Damage Bypass	3.7	dorsal raphe nucleus
POLE2	10	0	457	1774	0.18454980245373256	0.22960662610510635	0.0	0.9653914961237425	REACT:R-HSA-73893	DNA Damage Bypass	2.2	dorsal tegmental nucleus
POLE2	10	0	457	1774	0.18454980245373256	0.22960662610510635	0.0	0.9653914961237425	REACT:R-HSA-73893	DNA Damage Bypass	3.0	dorsolateral tegmental area
POLE2	10	0	457	1774	0.18454980245373256	0.22960662610510635	0.0	0.9653914961237425	REACT:R-HSA-73893	DNA Damage Bypass	3.8	dorsomedial nucleus
POLE2	10	0	457	1774	0.18454980245373256	0.22960662610510635	0.0	0.9653914961237425	REACT:R-HSA-73893	DNA Damage Bypass	2.5	entorhinal gyrus
POLE2	10	0	457	1774	0.18454980245373256	0.22960662610510635	0.0	0.9653914961237425	REACT:R-HSA-73893	DNA Damage Bypass	4.3	flocculonodular lobe
POLE2	10	0	457	1774	0.18454980245373256	0.22960662610510635	0.0	0.9653914961237425	REACT:R-HSA-73893	DNA Damage Bypass	3.5	frontal eye field
POLE2	10	0	457	1774	0.18454980245373256	0.22960662610510635	0.0	0.9653914961237425	REACT:R-HSA-73893	DNA Damage Bypass	4.9	frontal operculum
POLE2	10	0	457	1774	0.18454980245373256	0.22960662610510635	0.0	0.9653914961237425	REACT:R-HSA-73893	DNA Damage Bypass	3.4	fusiform gyrus
POLE2	10	0	457	1774	0.18454980245373256	0.22960662610510635	0.0	0.9653914961237425	REACT:R-HSA-73893	DNA Damage Bypass	2.5	gigantocellular reticular nuclei, medullary
POLE2	10	0	457	1774	0.18454980245373256	0.22960662610510635	0.0	0.9653914961237425	REACT:R-HSA-73893	DNA Damage Bypass	2.6	gigantocellular reticular nuclei, pars
POLE2	10	0	457	1774	0.18454980245373256	0.22960662610510635	0.0	0.9653914961237425	REACT:R-HSA-73893	DNA Damage Bypass	3.6	globus pallidus, externus
POLE2	10	0	457	1774	0.18454980245373256	0.22960662610510635	0.0	0.9653914961237425	REACT:R-HSA-73893	DNA Damage Bypass	4.1	globus pallidus, internus
POLE2	10	0	457	1774	0.18454980245373256	0.22960662610510635	0.0	0.9653914961237425	REACT:R-HSA-73893	DNA Damage Bypass	2.1	habenula
POLE2	10	0	457	1774	0.18454980245373256	0.22960662610510635	0.0	0.9653914961237425	REACT:R-HSA-73893	DNA Damage Bypass	2.9	hippocampus
POLE2	10	0	457	1774	0.18454980245373256	0.22960662610510635	0.0	0.9653914961237425	REACT:R-HSA-73893	DNA Damage Bypass	3.5	hippocampus, CA1
POLE2	10	0	457	1774	0.18454980245373256	0.22960662610510635	0.0	0.9653914961237425	REACT:R-HSA-73893	DNA Damage Bypass	3.4	hippocampus, CA2
POLE2	10	0	457	1774	0.18454980245373256	0.22960662610510635	0.0	0.9653914961237425	REACT:R-HSA-73893	DNA Damage Bypass	2.4	hippocampus, CA3
POLE2	10	0	457	1774	0.18454980245373256	0.22960662610510635	0.0	0.9653914961237425	REACT:R-HSA-73893	DNA Damage Bypass	2.8	inferior colliculus
POLE2	10	0	457	1774	0.18454980245373256	0.22960662610510635	0.0	0.9653914961237425	REACT:R-HSA-73893	DNA Damage Bypass	3.9	inferior frontal gyrus, opercular
POLE2	10	0	457	1774	0.18454980245373256	0.22960662610510635	0.0	0.9653914961237425	REACT:R-HSA-73893	DNA Damage Bypass	2.6	inferior olive
POLE2	10	0	457	1774	0.18454980245373256	0.22960662610510635	0.0	0.9653914961237425	REACT:R-HSA-73893	DNA Damage Bypass	3.5	inferior parietal lobule
POLE2	10	0	457	1774	0.18454980245373256	0.22960662610510635	0.0	0.9653914961237425	REACT:R-HSA-73893	DNA Damage Bypass	5.1	inferior temporal gyrus
POLE2	10	0	457	1774	0.18454980245373256	0.22960662610510635	0.0	0.9653914961237425	REACT:R-HSA-73893	DNA Damage Bypass	3.9	intraparietal deep sulcus
POLE2	10	0	457	1774	0.18454980245373256	0.22960662610510635	0.0	0.9653914961237425	REACT:R-HSA-73893	DNA Damage Bypass	2.7	Kolliker-Fuse nucleus
POLE2	10	0	457	1774	0.18454980245373256	0.22960662610510635	0.0	0.9653914961237425	REACT:R-HSA-73893	DNA Damage Bypass	2.5	lateral amygdala
POLE2	10	0	457	1774	0.18454980245373256	0.22960662610510635	0.0	0.9653914961237425	REACT:R-HSA-73893	DNA Damage Bypass	4.4	lateral funiculus (white matter)
POLE2	10	0	457	1774	0.18454980245373256	0.22960662610510635	0.0	0.9653914961237425	REACT:R-HSA-73893	DNA Damage Bypass	1.9	lateral geniculate body
POLE2	10	0	457	1774	0.18454980245373256	0.22960662610510635	0.0	0.9653914961237425	REACT:R-HSA-73893	DNA Damage Bypass	2.9	lateral hypothalamic area
POLE2	10	0	457	1774	0.18454980245373256	0.22960662610510635	0.0	0.9653914961237425	REACT:R-HSA-73893	DNA Damage Bypass	2.7	lateral lemniscal nuclei
POLE2	10	0	457	1774	0.18454980245373256	0.22960662610510635	0.0	0.9653914961237425	REACT:R-HSA-73893	DNA Damage Bypass	2.4	lateral medullary reticular nucleus
POLE2	10	0	457	1774	0.18454980245373256	0.22960662610510635	0.0	0.9653914961237425	REACT:R-HSA-73893	DNA Damage Bypass	3.4	lateral parabrachial nucleus
POLE2	10	0	457	1774	0.18454980245373256	0.22960662610510635	0.0	0.9653914961237425	REACT:R-HSA-73893	DNA Damage Bypass	2.0	lateral thalamic nuclei
POLE2	10	0	457	1774	0.18454980245373256	0.22960662610510635	0.0	0.9653914961237425	REACT:R-HSA-73893	DNA Damage Bypass	2.4	lateral vestibular nucleus
POLE2	10	0	457	1774	0.18454980245373256	0.22960662610510635	0.0	0.9653914961237425	REACT:R-HSA-73893	DNA Damage Bypass	4.3	lingual gyrus
POLE2	10	0	457	1774	0.18454980245373256	0.22960662610510635	0.0	0.9653914961237425	REACT:R-HSA-73893	DNA Damage Bypass	2.3	locus coeruleus
POLE2	10	0	457	1774	0.18454980245373256	0.22960662610510635	0.0	0.9653914961237425	REACT:R-HSA-73893	DNA Damage Bypass	2.6	mammillary body
POLE2	10	0	457	1774	0.18454980245373256	0.22960662610510635	0.0	0.9653914961237425	REACT:R-HSA-73893	DNA Damage Bypass	1.8	medial dorsal thalamic nucleus
POLE2	10	0	457	1774	0.18454980245373256	0.22960662610510635	0.0	0.9653914961237425	REACT:R-HSA-73893	DNA Damage Bypass	2.1	medial geniculate body
POLE2	10	0	457	1774	0.18454980245373256	0.22960662610510635	0.0	0.9653914961237425	REACT:R-HSA-73893	DNA Damage Bypass	4.1	medial olivary nucleus
POLE2	10	0	457	1774	0.18454980245373256	0.22960662610510635	0.0	0.9653914961237425	REACT:R-HSA-73893	DNA Damage Bypass	3.4	medial parabrachial nucleus
POLE2	10	0	457	1774	0.18454980245373256	0.22960662610510635	0.0	0.9653914961237425	REACT:R-HSA-73893	DNA Damage Bypass	2.6	medial periolivary nuclei
POLE2	10	0	457	1774	0.18454980245373256	0.22960662610510635	0.0	0.9653914961237425	REACT:R-HSA-73893	DNA Damage Bypass	2.6	medial vestibular nucleus
POLE2	10	0	457	1774	0.18454980245373256	0.22960662610510635	0.0	0.9653914961237425	REACT:R-HSA-73893	DNA Damage Bypass	2.3	median raphe nucleus
POLE2	10	0	457	1774	0.18454980245373256	0.22960662610510635	0.0	0.9653914961237425	REACT:R-HSA-73893	DNA Damage Bypass	3.0	middle cingulate cortex
POLE2	10	0	457	1774	0.18454980245373256	0.22960662610510635	0.0	0.9653914961237425	REACT:R-HSA-73893	DNA Damage Bypass	4.1	middle temporal gyrus
POLE2	10	0	457	1774	0.18454980245373256	0.22960662610510635	0.0	0.9653914961237425	REACT:R-HSA-73893	DNA Damage Bypass	2.3	motor facial nucleus
POLE2	10	0	457	1774	0.18454980245373256	0.22960662610510635	0.0	0.9653914961237425	REACT:R-HSA-73893	DNA Damage Bypass	3.0	motor hypoglossal nucleus
