## Supplementary material for "Understanding Substance Dependence: What Differentiates Addictive from Non-Addictive Drugs?": Folder for supplementary files: S4.csv (part 319 of 402)

target_symbol	n_non	n_add	N_add	N_non	EF	p_value	odds_ratio	FDR	pathway_id	pathway_name	pTPM	region_name
POLE2	10	0	457	1774	0.18454980245373256	0.22960662610510635	0.0	0.9653914961237425	REACT:R-HSA-73893	DNA Damage Bypass	2.5	motor trigeminal nucleus
POLE2	10	0	457	1774	0.18454980245373256	0.22960662610510635	0.0	0.9653914961237425	REACT:R-HSA-73893	DNA Damage Bypass	2.7	nuclei of the trapezoid body
POLE2	10	0	457	1774	0.18454980245373256	0.22960662610510635	0.0	0.9653914961237425	REACT:R-HSA-73893	DNA Damage Bypass	5.1	nucleus accumbens
POLE2	10	0	457	1774	0.18454980245373256	0.22960662610510635	0.0	0.9653914961237425	REACT:R-HSA-73893	DNA Damage Bypass	2.0	nucleus ambiguus
POLE2	10	0	457	1774	0.18454980245373256	0.22960662610510635	0.0	0.9653914961237425	REACT:R-HSA-73893	DNA Damage Bypass	3.1	nucleus basalis of Meynert
POLE2	10	0	457	1774	0.18454980245373256	0.22960662610510635	0.0	0.9653914961237425	REACT:R-HSA-73893	DNA Damage Bypass	2.1	nucleus cuneatus
POLE2	10	0	457	1774	0.18454980245373256	0.22960662610510635	0.0	0.9653914961237425	REACT:R-HSA-73893	DNA Damage Bypass	2.0	nucleus gracilis
POLE2	10	0	457	1774	0.18454980245373256	0.22960662610510635	0.0	0.9653914961237425	REACT:R-HSA-73893	DNA Damage Bypass	4.1	nucleus of the diagonal band
POLE2	10	0	457	1774	0.18454980245373256	0.22960662610510635	0.0	0.9653914961237425	REACT:R-HSA-73893	DNA Damage Bypass	2.4	nucleus raphe magnus
POLE2	10	0	457	1774	0.18454980245373256	0.22960662610510635	0.0	0.9653914961237425	REACT:R-HSA-73893	DNA Damage Bypass	3.3	nucleus raphe obscurus
POLE2	10	0	457	1774	0.18454980245373256	0.22960662610510635	0.0	0.9653914961237425	REACT:R-HSA-73893	DNA Damage Bypass	3.2	nucleus raphe pallidus
POLE2	10	0	457	1774	0.18454980245373256	0.22960662610510635	0.0	0.9653914961237425	REACT:R-HSA-73893	DNA Damage Bypass	2.7	nucleus reuniens
POLE2	10	0	457	1774	0.18454980245373256	0.22960662610510635	0.0	0.9653914961237425	REACT:R-HSA-73893	DNA Damage Bypass	2.6	nucleus rhomboideus
POLE2	10	0	457	1774	0.18454980245373256	0.22960662610510635	0.0	0.9653914961237425	REACT:R-HSA-73893	DNA Damage Bypass	4.1	nucleus tractus solitarii
POLE2	10	0	457	1774	0.18454980245373256	0.22960662610510635	0.0	0.9653914961237425	REACT:R-HSA-73893	DNA Damage Bypass	3.6	occipital cortex
POLE2	10	0	457	1774	0.18454980245373256	0.22960662610510635	0.0	0.9653914961237425	REACT:R-HSA-73893	DNA Damage Bypass	4.8	occipital cortex (white matter)
POLE2	10	0	457	1774	0.18454980245373256	0.22960662610510635	0.0	0.9653914961237425	REACT:R-HSA-73893	DNA Damage Bypass	3.9	olfactory area
POLE2	10	0	457	1774	0.18454980245373256	0.22960662610510635	0.0	0.9653914961237425	REACT:R-HSA-73893	DNA Damage Bypass	4.4	olfactory tubercle
POLE2	10	0	457	1774	0.18454980245373256	0.22960662610510635	0.0	0.9653914961237425	REACT:R-HSA-73893	DNA Damage Bypass	2.6	orbitofrontal gyrus, anterior
POLE2	10	0	457	1774	0.18454980245373256	0.22960662610510635	0.0	0.9653914961237425	REACT:R-HSA-73893	DNA Damage Bypass	3.0	paracentral lobule, anterior
POLE2	10	0	457	1774	0.18454980245373256	0.22960662610510635	0.0	0.9653914961237425	REACT:R-HSA-73893	DNA Damage Bypass	3.3	paracentral lobule, posterior
POLE2	10	0	457	1774	0.18454980245373256	0.22960662610510635	0.0	0.9653914961237425	REACT:R-HSA-73893	DNA Damage Bypass	3.0	parahippocampal cortex
POLE2	10	0	457	1774	0.18454980245373256	0.22960662610510635	0.0	0.9653914961237425	REACT:R-HSA-73893	DNA Damage Bypass	6.5	parahippocampal cortex (white matter)
POLE2	10	0	457	1774	0.18454980245373256	0.22960662610510635	0.0	0.9653914961237425	REACT:R-HSA-73893	DNA Damage Bypass	3.0	paramedian reticular nucleus
POLE2	10	0	457	1774	0.18454980245373256	0.22960662610510635	0.0	0.9653914961237425	REACT:R-HSA-73893	DNA Damage Bypass	1.8	paraventricular nucleus
POLE2	10	0	457	1774	0.18454980245373256	0.22960662610510635	0.0	0.9653914961237425	REACT:R-HSA-73893	DNA Damage Bypass	3.3	parietal operculum
POLE2	10	0	457	1774	0.18454980245373256	0.22960662610510635	0.0	0.9653914961237425	REACT:R-HSA-73893	DNA Damage Bypass	4.5	parieto-insular cortex
POLE2	10	0	457	1774	0.18454980245373256	0.22960662610510635	0.0	0.9653914961237425	REACT:R-HSA-73893	DNA Damage Bypass	4.1	parieto-occipital transitional area
POLE2	10	0	457	1774	0.18454980245373256	0.22960662610510635	0.0	0.9653914961237425	REACT:R-HSA-73893	DNA Damage Bypass	6.1	parieto-temporal junction (white matter)
POLE2	10	0	457	1774	0.18454980245373256	0.22960662610510635	0.0	0.9653914961237425	REACT:R-HSA-73893	DNA Damage Bypass	2.8	parvicellular reticular nuclei
POLE2	10	0	457	1774	0.18454980245373256	0.22960662610510635	0.0	0.9653914961237425	REACT:R-HSA-73893	DNA Damage Bypass	2.3	parvicellular reticular nuclei, medullary
POLE2	10	0	457	1774	0.18454980245373256	0.22960662610510635	0.0	0.9653914961237425	REACT:R-HSA-73893	DNA Damage Bypass	3.2	pedunculopontine tegmental nucleus
POLE2	10	0	457	1774	0.18454980245373256	0.22960662610510635	0.0	0.9653914961237425	REACT:R-HSA-73893	DNA Damage Bypass	1.6	periaquaductal grey, anterior
POLE2	10	0	457	1774	0.18454980245373256	0.22960662610510635	0.0	0.9653914961237425	REACT:R-HSA-73893	DNA Damage Bypass	3.4	periaquaductal grey, dorsal
POLE2	10	0	457	1774	0.18454980245373256	0.22960662610510635	0.0	0.9653914961237425	REACT:R-HSA-73893	DNA Damage Bypass	3.7	periaquaductal grey, lateral
POLE2	10	0	457	1774	0.18454980245373256	0.22960662610510635	0.0	0.9653914961237425	REACT:R-HSA-73893	DNA Damage Bypass	4.2	perirhinal gyrus
POLE2	10	0	457	1774	0.18454980245373256	0.22960662610510635	0.0	0.9653914961237425	REACT:R-HSA-73893	DNA Damage Bypass	2.6	peritrigeminal nucleus
POLE2	10	0	457	1774	0.18454980245373256	0.22960662610510635	0.0	0.9653914961237425	REACT:R-HSA-73893	DNA Damage Bypass	3.4	piriform cortex
POLE2	10	0	457	1774	0.18454980245373256	0.22960662610510635	0.0	0.9653914961237425	REACT:R-HSA-73893	DNA Damage Bypass	3.2	pontine nuclei
POLE2	10	0	457	1774	0.18454980245373256	0.22960662610510635	0.0	0.9653914961237425	REACT:R-HSA-73893	DNA Damage Bypass	2.9	pontine raphe nucleus
POLE2	10	0	457	1774	0.18454980245373256	0.22960662610510635	0.0	0.9653914961237425	REACT:R-HSA-73893	DNA Damage Bypass	2.8	postcentral gyrus
POLE2	10	0	457	1774	0.18454980245373256	0.22960662610510635	0.0	0.9653914961237425	REACT:R-HSA-73893	DNA Damage Bypass	3.4	postcentral gyrus, dorsal
POLE2	10	0	457	1774	0.18454980245373256	0.22960662610510635	0.0	0.9653914961237425	REACT:R-HSA-73893	DNA Damage Bypass	3.9	postcentral gyrus, middle
POLE2	10	0	457	1774	0.18454980245373256	0.22960662610510635	0.0	0.9653914961237425	REACT:R-HSA-73893	DNA Damage Bypass	4.9	postcentral gyrus, ventral
POLE2	10	0	457	1774	0.18454980245373256	0.22960662610510635	0.0	0.9653914961237425	REACT:R-HSA-73893	DNA Damage Bypass	2.9	posterior cingulate cortex
POLE2	10	0	457	1774	0.18454980245373256	0.22960662610510635	0.0	0.9653914961237425	REACT:R-HSA-73893	DNA Damage Bypass	2.6	posterior cingulate cortex, dorsal
POLE2	10	0	457	1774	0.18454980245373256	0.22960662610510635	0.0	0.9653914961237425	REACT:R-HSA-73893	DNA Damage Bypass	3.6	posterior cingulate cortex, ventral
POLE2	10	0	457	1774	0.18454980245373256	0.22960662610510635	0.0	0.9653914961237425	REACT:R-HSA-73893	DNA Damage Bypass	4.2	posterior insular cortex
POLE2	10	0	457	1774	0.18454980245373256	0.22960662610510635	0.0	0.9653914961237425	REACT:R-HSA-73893	DNA Damage Bypass	1.3	posterior thalamic nucleus
POLE2	10	0	457	1774	0.18454980245373256	0.22960662610510635	0.0	0.9653914961237425	REACT:R-HSA-73893	DNA Damage Bypass	3.3	posteroventral cochlear nucleus
POLE2	10	0	457	1774	0.18454980245373256	0.22960662610510635	0.0	0.9653914961237425	REACT:R-HSA-73893	DNA Damage Bypass	3.3	precentral gyrus
POLE2	10	0	457	1774	0.18454980245373256	0.22960662610510635	0.0	0.9653914961237425	REACT:R-HSA-73893	DNA Damage Bypass	3.6	precentral gyrus, dorsal
POLE2	10	0	457	1774	0.18454980245373256	0.22960662610510635	0.0	0.9653914961237425	REACT:R-HSA-73893	DNA Damage Bypass	3.9	precentral gyrus, middle
POLE2	10	0	457	1774	0.18454980245373256	0.22960662610510635	0.0	0.9653914961237425	REACT:R-HSA-73893	DNA Damage Bypass	3.5	precentral gyrus, ventral
POLE2	10	0	457	1774	0.18454980245373256	0.22960662610510635	0.0	0.9653914961237425	REACT:R-HSA-73893	DNA Damage Bypass	3.8	precuneus
POLE2	10	0	457	1774	0.18454980245373256	0.22960662610510635	0.0	0.9653914961237425	REACT:R-HSA-73893	DNA Damage Bypass	3.2	premotor cortex, dorsal
POLE2	10	0	457	1774	0.18454980245373256	0.22960662610510635	0.0	0.9653914961237425	REACT:R-HSA-73893	DNA Damage Bypass	3.9	premotor cortex, ventral
POLE2	10	0	457	1774	0.18454980245373256	0.22960662610510635	0.0	0.9653914961237425	REACT:R-HSA-73893	DNA Damage Bypass	3.5	preoptic area
POLE2	10	0	457	1774	0.18454980245373256	0.22960662610510635	0.0	0.9653914961237425	REACT:R-HSA-73893	DNA Damage Bypass	2.9	prepositus hypoglossal nucleus
POLE2	10	0	457	1774	0.18454980245373256	0.22960662610510635	0.0	0.9653914961237425	REACT:R-HSA-73893	DNA Damage Bypass	2.9	pretectal area
POLE2	10	0	457	1774	0.18454980245373256	0.22960662610510635	0.0	0.9653914961237425	REACT:R-HSA-73893	DNA Damage Bypass	3.2	principal sensory trigeminal nucleus
POLE2	10	0	457	1774	0.18454980245373256	0.22960662610510635	0.0	0.9653914961237425	REACT:R-HSA-73893	DNA Damage Bypass	1.6	pulvinar
POLE2	10	0	457	1774	0.18454980245373256	0.22960662610510635	0.0	0.9653914961237425	REACT:R-HSA-73893	DNA Damage Bypass	3.2	putamen
POLE2	10	0	457	1774	0.18454980245373256	0.22960662610510635	0.0	0.9653914961237425	REACT:R-HSA-73893	DNA Damage Bypass	2.2	red nucleus
POLE2	10	0	457	1774	0.18454980245373256	0.22960662610510635	0.0	0.9653914961237425	REACT:R-HSA-73893	DNA Damage Bypass	2.5	reticular pontine nucleus, caudal
POLE2	10	0	457	1774	0.18454980245373256	0.22960662610510635	0.0	0.9653914961237425	REACT:R-HSA-73893	DNA Damage Bypass	2.9	reticular pontine nucleus, oral
POLE2	10	0	457	1774	0.18454980245373256	0.22960662610510635	0.0	0.9653914961237425	REACT:R-HSA-73893	DNA Damage Bypass	1.8	reticulotegmental nucleus
POLE2	10	0	457	1774	0.18454980245373256	0.22960662610510635	0.0	0.9653914961237425	REACT:R-HSA-73893	DNA Damage Bypass	2.9	retrosplenial cortex
POLE2	10	0	457	1774	0.18454980245373256	0.22960662610510635	0.0	0.9653914961237425	REACT:R-HSA-73893	DNA Damage Bypass	4.4	septal nuclei
POLE2	10	0	457	1774	0.18454980245373256	0.22960662610510635	0.0	0.9653914961237425	REACT:R-HSA-73893	DNA Damage Bypass	4.5	somatomor cortex, precentral gyrus (white matter)
POLE2	10	0	457	1774	0.18454980245373256	0.22960662610510635	0.0	0.9653914961237425	REACT:R-HSA-73893	DNA Damage Bypass	4.5	somatosensory cortex, postcentral gyrus, ventral (white matter)
POLE2	10	0	457	1774	0.18454980245373256	0.22960662610510635	0.0	0.9653914961237425	REACT:R-HSA-73893	DNA Damage Bypass	2.4	spinal trigeminal nucleus, caudal
POLE2	10	0	457	1774	0.18454980245373256	0.22960662610510635	0.0	0.9653914961237425	REACT:R-HSA-73893	DNA Damage Bypass	2.2	spinal trigeminal nucleus, interpolar
POLE2	10	0	457	1774	0.18454980245373256	0.22960662610510635	0.0	0.9653914961237425	REACT:R-HSA-73893	DNA Damage Bypass	2.6	spinal trigeminal nucleus, oral
POLE2	10	0	457	1774	0.18454980245373256	0.22960662610510635	0.0	0.9653914961237425	REACT:R-HSA-73893	DNA Damage Bypass	2.6	spinal vestibular nucleus
POLE2	10	0	457	1774	0.18454980245373256	0.22960662610510635	0.0	0.9653914961237425	REACT:R-HSA-73893	DNA Damage Bypass	6.1	stria terminalis, bed nucleus
POLE2	10	0	457	1774	0.18454980245373256	0.22960662610510635	0.0	0.9653914961237425	REACT:R-HSA-73893	DNA Damage Bypass	3.8	subcentral gyrus, S2
POLE2	10	0	457	1774	0.18454980245373256	0.22960662610510635	0.0	0.9653914961237425	REACT:R-HSA-73893	DNA Damage Bypass	3.0	subcoeruleus area
POLE2	10	0	457	1774	0.18454980245373256	0.22960662610510635	0.0	0.9653914961237425	REACT:R-HSA-73893	DNA Damage Bypass	3.3	subiculum
POLE2	10	0	457	1774	0.18454980245373256	0.22960662610510635	0.0	0.9653914961237425	REACT:R-HSA-73893	DNA Damage Bypass	2.0	substantia nigra
POLE2	10	0	457	1774	0.18454980245373256	0.22960662610510635	0.0	0.9653914961237425	REACT:R-HSA-73893	DNA Damage Bypass	2.7	subthalamic nucleus
POLE2	10	0	457	1774	0.18454980245373256	0.22960662610510635	0.0	0.9653914961237425	REACT:R-HSA-73893	DNA Damage Bypass	2.6	superior colliculus
POLE2	10	0	457	1774	0.18454980245373256	0.22960662610510635	0.0	0.9653914961237425	REACT:R-HSA-73893	DNA Damage Bypass	2.8	superior olive
POLE2	10	0	457	1774	0.18454980245373256	0.22960662610510635	0.0	0.9653914961237425	REACT:R-HSA-73893	DNA Damage Bypass	3.5	superior parietal lobule
POLE2	10	0	457	1774	0.18454980245373256	0.22960662610510635	0.0	0.9653914961237425	REACT:R-HSA-73893	DNA Damage Bypass	4.5	superior temporal gyrus
POLE2	10	0	457	1774	0.18454980245373256	0.22960662610510635	0.0	0.9653914961237425	REACT:R-HSA-73893	DNA Damage Bypass	3.2	superior vestibular nucleus
POLE2	10	0	457	1774	0.18454980245373256	0.22960662610510635	0.0	0.9653914961237425	REACT:R-HSA-73893	DNA Damage Bypass	3.2	supplementary motor cortex
POLE2	10	0	457	1774	0.18454980245373256	0.22960662610510635	0.0	0.9653914961237425	REACT:R-HSA-73893	DNA Damage Bypass	4.4	supramarginal gyrus
POLE2	10	0	457	1774	0.18454980245373256	0.22960662610510635	0.0	0.9653914961237425	REACT:R-HSA-73893	DNA Damage Bypass	3.1	supraoptic nucleus
POLE2	10	0	457	1774	0.18454980245373256	0.22960662610510635	0.0	0.9653914961237425	REACT:R-HSA-73893	DNA Damage Bypass	4.0	temporal pole
POLE2	10	0	457	1774	0.18454980245373256	0.22960662610510635	0.0	0.9653914961237425	REACT:R-HSA-73893	DNA Damage Bypass	5.3	temporal white matter
POLE2	10	0	457	1774	0.18454980245373256	0.22960662610510635	0.0	0.9653914961237425	REACT:R-HSA-73893	DNA Damage Bypass	4.0	temporo-insular cortex, parainsular gyrus
POLE2	10	0	457	1774	0.18454980245373256	0.22960662610510635	0.0	0.9653914961237425	REACT:R-HSA-73893	DNA Damage Bypass	3.5	temporo-occipital transitional zone
POLE2	10	0	457	1774	0.18454980245373256	0.22960662610510635	0.0	0.9653914961237425	REACT:R-HSA-73893	DNA Damage Bypass	4.8	transversal temporal gyrus, anterior
POLE2	10	0	457	1774	0.18454980245373256	0.22960662610510635	0.0	0.9653914961237425	REACT:R-HSA-73893	DNA Damage Bypass	4.1	transversal temporal gyrus, posterior
POLE2	10	0	457	1774	0.18454980245373256	0.22960662610510635	0.0	0.9653914961237425	REACT:R-HSA-73893	DNA Damage Bypass	2.8	ventral medullary reticular nucleus
POLE2	10	0	457	1774	0.18454980245373256	0.22960662610510635	0.0	0.9653914961237425	REACT:R-HSA-73893	DNA Damage Bypass	2.7	ventral periolivary nuclei
POLE2	10	0	457	1774	0.18454980245373256	0.22960662610510635	0.0	0.9653914961237425	REACT:R-HSA-73893	DNA Damage Bypass	2.0	ventral posterolateral thalamic nucleus
POLE2	10	0	457	1774	0.18454980245373256	0.22960662610510635	0.0	0.9653914961237425	REACT:R-HSA-73893	DNA Damage Bypass	2.7	ventral posteromedial thalamic nucleus
POLE2	10	0	457	1774	0.18454980245373256	0.22960662610510635	0.0	0.9653914961237425	REACT:R-HSA-73893	DNA Damage Bypass	2.6	ventral tegmental area
POLE2	10	0	457	1774	0.18454980245373256	0.22960662610510635	0.0	0.9653914961237425	REACT:R-HSA-73893	DNA Damage Bypass	1.9	ventral thalamic nuclei
POLE2	10	0	457	1774	0.18454980245373256	0.22960662610510635	0.0	0.9653914961237425	REACT:R-HSA-73893	DNA Damage Bypass	2.4	ventrolateral medulla, A1-C1 cell groups
POLE2	10	0	457	1774	0.18454980245373256	0.22960662610510635	0.0	0.9653914961237425	REACT:R-HSA-73893	DNA Damage Bypass	2.5	ventrolateral tegmental area, A5 NE cell group
POLE2	10	0	457	1774	0.18454980245373256	0.22960662610510635	0.0	0.9653914961237425	REACT:R-HSA-73893	DNA Damage Bypass	4.0	ventromedial nucleus
POLE2	10	0	457	1774	0.18454980245373256	0.22960662610510635	0.0	0.9653914961237425	REACT:R-HSA-73893	DNA Damage Bypass	5.2	vermis
POLE2	10	0	457	1774	0.18454980245373256	0.22960662610510635	0.0	0.9653914961237425	REACT:R-HSA-73893	DNA Damage Bypass	2.4	zona incerta
POLE2	10	0	457	1774	0.18454980245373256	0.22960662610510635	0.0	0.9653914961237425	REACT:R-HSA-5693532	DNA Double-Strand Break Repair	3.0	amygdala
POLE2	10	0	457	1774	0.18454980245373256	0.22960662610510635	0.0	0.9653914961237425	REACT:R-HSA-5693532	DNA Double-Strand Break Repair	4.4	angular gyrus
POLE2	10	0	457	1774	0.18454980245373256	0.22960662610510635	0.0	0.9653914961237425	REACT:R-HSA-5693532	DNA Double-Strand Break Repair	3.7	angular gyrus (white matter)
POLE2	10	0	457	1774	0.18454980245373256	0.22960662610510635	0.0	0.9653914961237425	REACT:R-HSA-5693532	DNA Double-Strand Break Repair	3.0	anterior cingulate cortex, supragenual-dorsal
POLE2	10	0	457	1774	0.18454980245373256	0.22960662610510635	0.0	0.9653914961237425	REACT:R-HSA-5693532	DNA Double-Strand Break Repair	2.9	anterior cingulate cortex, supragenual-ventral
POLE2	10	0	457	1774	0.18454980245373256	0.22960662610510635	0.0	0.9653914961237425	REACT:R-HSA-5693532	DNA Double-Strand Break Repair	3.4	anterior cochlear nucleus, ventral
POLE2	10	0	457	1774	0.18454980245373256	0.22960662610510635	0.0	0.9653914961237425	REACT:R-HSA-5693532	DNA Double-Strand Break Repair	4.7	anterior funiculus (white matter)
POLE2	10	0	457	1774	0.18454980245373256	0.22960662610510635	0.0	0.9653914961237425	REACT:R-HSA-5693532	DNA Double-Strand Break Repair	4.6	anterior insular cortex, dorsal
POLE2	10	0	457	1774	0.18454980245373256	0.22960662610510635	0.0	0.9653914961237425	REACT:R-HSA-5693532	DNA Double-Strand Break Repair	4.7	anterior insular cortex, ventral
POLE2	10	0	457	1774	0.18454980245373256	0.22960662610510635	0.0	0.9653914961237425	REACT:R-HSA-5693532	DNA Double-Strand Break Repair	2.5	anterior thalamic nucleus, ventral
POLE2	10	0	457	1774	0.18454980245373256	0.22960662610510635	0.0	0.9653914961237425	REACT:R-HSA-5693532	DNA Double-Strand Break Repair	4.2	arcuate nucleus
POLE2	10	0	457	1774	0.18454980245373256	0.22960662610510635	0.0	0.9653914961237425	REACT:R-HSA-5693532	DNA Double-Strand Break Repair	4.2	area parastriata, inferior
POLE2	10	0	457	1774	0.18454980245373256	0.22960662610510635	0.0	0.9653914961237425	REACT:R-HSA-5693532	DNA Double-Strand Break Repair	4.7	area parastriata, parietal
POLE2	10	0	457	1774	0.18454980245373256	0.22960662610510635	0.0	0.9653914961237425	REACT:R-HSA-5693532	DNA Double-Strand Break Repair	2.5	area parastriata, superior
POLE2	10	0	457	1774	0.18454980245373256	0.22960662610510635	0.0	0.9653914961237425	REACT:R-HSA-5693532	DNA Double-Strand Break Repair	4.8	area parastriata, temporal
POLE2	10	0	457	1774	0.18454980245373256	0.22960662610510635	0.0	0.9653914961237425	REACT:R-HSA-5693532	DNA Double-Strand Break Repair	2.8	area postrema
POLE2	10	0	457	1774	0.18454980245373256	0.22960662610510635	0.0	0.9653914961237425	REACT:R-HSA-5693532	DNA Double-Strand Break Repair	4.6	area striata
POLE2	10	0	457	1774	0.18454980245373256	0.22960662610510635	0.0	0.9653914961237425	REACT:R-HSA-5693532	DNA Double-Strand Break Repair	3.8	area striata (white matter)
POLE2	10	0	457	1774	0.18454980245373256	0.22960662610510635	0.0	0.9653914961237425	REACT:R-HSA-5693532	DNA Double-Strand Break Repair	3.1	basal amygdala
POLE2	10	0	457	1774	0.18454980245373256	0.22960662610510635	0.0	0.9653914961237425	REACT:R-HSA-5693532	DNA Double-Strand Break Repair	3.6	caudate nucleus
POLE2	10	0	457	1774	0.18454980245373256	0.22960662610510635	0.0	0.9653914961237425	REACT:R-HSA-5693532	DNA Double-Strand Break Repair	2.8	central amygdala
POLE2	10	0	457	1774	0.18454980245373256	0.22960662610510635	0.0	0.9653914961237425	REACT:R-HSA-5693532	DNA Double-Strand Break Repair	2.7	centromedial thalamic nucleus
POLE2	10	0	457	1774	0.18454980245373256	0.22960662610510635	0.0	0.9653914961237425	REACT:R-HSA-5693532	DNA Double-Strand Break Repair	4.0	cerebellar cortex
POLE2	10	0	457	1774	0.18454980245373256	0.22960662610510635	0.0	0.9653914961237425	REACT:R-HSA-5693532	DNA Double-Strand Break Repair	2.8	cerebellar nuclei
POLE2	10	0	457	1774	0.18454980245373256	0.22960662610510635	0.0	0.9653914961237425	REACT:R-HSA-5693532	DNA Double-Strand Break Repair	4.0	cerebellar white matter
POLE2	10	0	457	1774	0.18454980245373256	0.22960662610510635	0.0	0.9653914961237425	REACT:R-HSA-5693532	DNA Double-Strand Break Repair	4.2	cervical spinal cord, central gray
POLE2	10	0	457	1774	0.18454980245373256	0.22960662610510635	0.0	0.9653914961237425	REACT:R-HSA-5693532	DNA Double-Strand Break Repair	3.2	cervical spinal cord, dorsal horn
POLE2	10	0	457	1774	0.18454980245373256	0.22960662610510635	0.0	0.9653914961237425	REACT:R-HSA-5693532	DNA Double-Strand Break Repair	1.7	cervical spinal cord, ventral horn
POLE2	10	0	457	1774	0.18454980245373256	0.22960662610510635	0.0	0.9653914961237425	REACT:R-HSA-5693532	DNA Double-Strand Break Repair	1.1	choroid plexus
POLE2	10	0	457	1774	0.18454980245373256	0.22960662610510635	0.0	0.9653914961237425	REACT:R-HSA-5693532	DNA Double-Strand Break Repair	3.4	claustrum
POLE2	10	0	457	1774	0.18454980245373256	0.22960662610510635	0.0	0.9653914961237425	REACT:R-HSA-5693532	DNA Double-Strand Break Repair	6.3	corpus callosum, genu (white matter)
POLE2	10	0	457	1774	0.18454980245373256	0.22960662610510635	0.0	0.9653914961237425	REACT:R-HSA-5693532	DNA Double-Strand Break Repair	6.6	corpus callosum, splenium (white matter)
POLE2	10	0	457	1774	0.18454980245373256	0.22960662610510635	0.0	0.9653914961237425	REACT:R-HSA-5693532	DNA Double-Strand Break Repair	3.6	corticomedial amygdala
POLE2	10	0	457	1774	0.18454980245373256	0.22960662610510635	0.0	0.9653914961237425	REACT:R-HSA-5693532	DNA Double-Strand Break Repair	2.5	cuneiform nucleus
POLE2	10	0	457	1774	0.18454980245373256	0.22960662610510635	0.0	0.9653914961237425	REACT:R-HSA-5693532	DNA Double-Strand Break Repair	2.5	dentate gyrus
POLE2	10	0	457	1774	0.18454980245373256	0.22960662610510635	0.0	0.9653914961237425	REACT:R-HSA-5693532	DNA Double-Strand Break Repair	2.6	dorsal cochlear nucleus
POLE2	10	0	457	1774	0.18454980245373256	0.22960662610510635	0.0	0.9653914961237425	REACT:R-HSA-5693532	DNA Double-Strand Break Repair	4.5	dorsal funiculus (white matter)
POLE2	10	0	457	1774	0.18454980245373256	0.22960662610510635	0.0	0.9653914961237425	REACT:R-HSA-5693532	DNA Double-Strand Break Repair	2.4	dorsal medullary reticular nucleus
POLE2	10	0	457	1774	0.18454980245373256	0.22960662610510635	0.0	0.9653914961237425	REACT:R-HSA-5693532	DNA Double-Strand Break Repair	2.4	dorsal motor vagal complex
POLE2	10	0	457	1774	0.18454980245373256	0.22960662610510635	0.0	0.9653914961237425	REACT:R-HSA-5693532	DNA Double-Strand Break Repair	3.7	dorsal raphe nucleus
POLE2	10	0	457	1774	0.18454980245373256	0.22960662610510635	0.0	0.9653914961237425	REACT:R-HSA-5693532	DNA Double-Strand Break Repair	2.2	dorsal tegmental nucleus
POLE2	10	0	457	1774	0.18454980245373256	0.22960662610510635	0.0	0.9653914961237425	REACT:R-HSA-5693532	DNA Double-Strand Break Repair	3.0	dorsolateral tegmental area
POLE2	10	0	457	1774	0.18454980245373256	0.22960662610510635	0.0	0.9653914961237425	REACT:R-HSA-5693532	DNA Double-Strand Break Repair	3.8	dorsomedial nucleus
POLE2	10	0	457	1774	0.18454980245373256	0.22960662610510635	0.0	0.9653914961237425	REACT:R-HSA-5693532	DNA Double-Strand Break Repair	2.5	entorhinal gyrus
POLE2	10	0	457	1774	0.18454980245373256	0.22960662610510635	0.0	0.9653914961237425	REACT:R-HSA-5693532	DNA Double-Strand Break Repair	4.3	flocculonodular lobe
POLE2	10	0	457	1774	0.18454980245373256	0.22960662610510635	0.0	0.9653914961237425	REACT:R-HSA-5693532	DNA Double-Strand Break Repair	3.5	frontal eye field
POLE2	10	0	457	1774	0.18454980245373256	0.22960662610510635	0.0	0.9653914961237425	REACT:R-HSA-5693532	DNA Double-Strand Break Repair	4.9	frontal operculum
POLE2	10	0	457	1774	0.18454980245373256	0.22960662610510635	0.0	0.9653914961237425	REACT:R-HSA-5693532	DNA Double-Strand Break Repair	3.4	fusiform gyrus
POLE2	10	0	457	1774	0.18454980245373256	0.22960662610510635	0.0	0.9653914961237425	REACT:R-HSA-5693532	DNA Double-Strand Break Repair	2.5	gigantocellular reticular nuclei, medullary
POLE2	10	0	457	1774	0.18454980245373256	0.22960662610510635	0.0	0.9653914961237425	REACT:R-HSA-5693532	DNA Double-Strand Break Repair	2.6	gigantocellular reticular nuclei, pars
POLE2	10	0	457	1774	0.18454980245373256	0.22960662610510635	0.0	0.9653914961237425	REACT:R-HSA-5693532	DNA Double-Strand Break Repair	3.6	globus pallidus, externus
POLE2	10	0	457	1774	0.18454980245373256	0.22960662610510635	0.0	0.9653914961237425	REACT:R-HSA-5693532	DNA Double-Strand Break Repair	4.1	globus pallidus, internus
POLE2	10	0	457	1774	0.18454980245373256	0.22960662610510635	0.0	0.9653914961237425	REACT:R-HSA-5693532	DNA Double-Strand Break Repair	2.1	habenula
POLE2	10	0	457	1774	0.18454980245373256	0.22960662610510635	0.0	0.9653914961237425	REACT:R-HSA-5693532	DNA Double-Strand Break Repair	2.9	hippocampus
POLE2	10	0	457	1774	0.18454980245373256	0.22960662610510635	0.0	0.9653914961237425	REACT:R-HSA-5693532	DNA Double-Strand Break Repair	3.5	hippocampus, CA1
POLE2	10	0	457	1774	0.18454980245373256	0.22960662610510635	0.0	0.9653914961237425	REACT:R-HSA-5693532	DNA Double-Strand Break Repair	3.4	hippocampus, CA2
POLE2	10	0	457	1774	0.18454980245373256	0.22960662610510635	0.0	0.9653914961237425	REACT:R-HSA-5693532	DNA Double-Strand Break Repair	2.4	hippocampus, CA3
POLE2	10	0	457	1774	0.18454980245373256	0.22960662610510635	0.0	0.9653914961237425	REACT:R-HSA-5693532	DNA Double-Strand Break Repair	2.8	inferior colliculus
POLE2	10	0	457	1774	0.18454980245373256	0.22960662610510635	0.0	0.9653914961237425	REACT:R-HSA-5693532	DNA Double-Strand Break Repair	3.9	inferior frontal gyrus, opercular
POLE2	10	0	457	1774	0.18454980245373256	0.22960662610510635	0.0	0.9653914961237425	REACT:R-HSA-5693532	DNA Double-Strand Break Repair	2.6	inferior olive
POLE2	10	0	457	1774	0.18454980245373256	0.22960662610510635	0.0	0.9653914961237425	REACT:R-HSA-5693532	DNA Double-Strand Break Repair	3.5	inferior parietal lobule
POLE2	10	0	457	1774	0.18454980245373256	0.22960662610510635	0.0	0.9653914961237425	REACT:R-HSA-5693532	DNA Double-Strand Break Repair	5.1	inferior temporal gyrus
POLE2	10	0	457	1774	0.18454980245373256	0.22960662610510635	0.0	0.9653914961237425	REACT:R-HSA-5693532	DNA Double-Strand Break Repair	3.9	intraparietal deep sulcus
POLE2	10	0	457	1774	0.18454980245373256	0.22960662610510635	0.0	0.9653914961237425	REACT:R-HSA-5693532	DNA Double-Strand Break Repair	2.7	Kolliker-Fuse nucleus
POLE2	10	0	457	1774	0.18454980245373256	0.22960662610510635	0.0	0.9653914961237425	REACT:R-HSA-5693532	DNA Double-Strand Break Repair	2.5	lateral amygdala
POLE2	10	0	457	1774	0.18454980245373256	0.22960662610510635	0.0	0.9653914961237425	REACT:R-HSA-5693532	DNA Double-Strand Break Repair	4.4	lateral funiculus (white matter)
POLE2	10	0	457	1774	0.18454980245373256	0.22960662610510635	0.0	0.9653914961237425	REACT:R-HSA-5693532	DNA Double-Strand Break Repair	1.9	lateral geniculate body
POLE2	10	0	457	1774	0.18454980245373256	0.22960662610510635	0.0	0.9653914961237425	REACT:R-HSA-5693532	DNA Double-Strand Break Repair	2.9	lateral hypothalamic area
POLE2	10	0	457	1774	0.18454980245373256	0.22960662610510635	0.0	0.9653914961237425	REACT:R-HSA-5693532	DNA Double-Strand Break Repair	2.7	lateral lemniscal nuclei
POLE2	10	0	457	1774	0.18454980245373256	0.22960662610510635	0.0	0.9653914961237425	REACT:R-HSA-5693532	DNA Double-Strand Break Repair	2.4	lateral medullary reticular nucleus
POLE2	10	0	457	1774	0.18454980245373256	0.22960662610510635	0.0	0.9653914961237425	REACT:R-HSA-5693532	DNA Double-Strand Break Repair	3.4	lateral parabrachial nucleus
POLE2	10	0	457	1774	0.18454980245373256	0.22960662610510635	0.0	0.9653914961237425	REACT:R-HSA-5693532	DNA Double-Strand Break Repair	2.0	lateral thalamic nuclei
POLE2	10	0	457	1774	0.18454980245373256	0.22960662610510635	0.0	0.9653914961237425	REACT:R-HSA-5693532	DNA Double-Strand Break Repair	2.4	lateral vestibular nucleus
POLE2	10	0	457	1774	0.18454980245373256	0.22960662610510635	0.0	0.9653914961237425	REACT:R-HSA-5693532	DNA Double-Strand Break Repair	4.3	lingual gyrus
POLE2	10	0	457	1774	0.18454980245373256	0.22960662610510635	0.0	0.9653914961237425	REACT:R-HSA-5693532	DNA Double-Strand Break Repair	2.3	locus coeruleus
POLE2	10	0	457	1774	0.18454980245373256	0.22960662610510635	0.0	0.9653914961237425	REACT:R-HSA-5693532	DNA Double-Strand Break Repair	2.6	mammillary body
POLE2	10	0	457	1774	0.18454980245373256	0.22960662610510635	0.0	0.9653914961237425	REACT:R-HSA-5693532	DNA Double-Strand Break Repair	1.8	medial dorsal thalamic nucleus
POLE2	10	0	457	1774	0.18454980245373256	0.22960662610510635	0.0	0.9653914961237425	REACT:R-HSA-5693532	DNA Double-Strand Break Repair	2.1	medial geniculate body
POLE2	10	0	457	1774	0.18454980245373256	0.22960662610510635	0.0	0.9653914961237425	REACT:R-HSA-5693532	DNA Double-Strand Break Repair	4.1	medial olivary nucleus
POLE2	10	0	457	1774	0.18454980245373256	0.22960662610510635	0.0	0.9653914961237425	REACT:R-HSA-5693532	DNA Double-Strand Break Repair	3.4	medial parabrachial nucleus
POLE2	10	0	457	1774	0.18454980245373256	0.22960662610510635	0.0	0.9653914961237425	REACT:R-HSA-5693532	DNA Double-Strand Break Repair	2.6	medial periolivary nuclei
POLE2	10	0	457	1774	0.18454980245373256	0.22960662610510635	0.0	0.9653914961237425	REACT:R-HSA-5693532	DNA Double-Strand Break Repair	2.6	medial vestibular nucleus
POLE2	10	0	457	1774	0.18454980245373256	0.22960662610510635	0.0	0.9653914961237425	REACT:R-HSA-5693532	DNA Double-Strand Break Repair	2.3	median raphe nucleus
POLE2	10	0	457	1774	0.18454980245373256	0.22960662610510635	0.0	0.9653914961237425	REACT:R-HSA-5693532	DNA Double-Strand Break Repair	3.0	middle cingulate cortex
POLE2	10	0	457	1774	0.18454980245373256	0.22960662610510635	0.0	0.9653914961237425	REACT:R-HSA-5693532	DNA Double-Strand Break Repair	4.1	middle temporal gyrus
POLE2	10	0	457	1774	0.18454980245373256	0.22960662610510635	0.0	0.9653914961237425	REACT:R-HSA-5693532	DNA Double-Strand Break Repair	2.3	motor facial nucleus
POLE2	10	0	457	1774	0.18454980245373256	0.22960662610510635	0.0	0.9653914961237425	REACT:R-HSA-5693532	DNA Double-Strand Break Repair	3.0	motor hypoglossal nucleus
POLE2	10	0	457	1774	0.18454980245373256	0.22960662610510635	0.0	0.9653914961237425	REACT:R-HSA-5693532	DNA Double-Strand Break Repair	2.5	motor trigeminal nucleus
POLE2	10	0	457	1774	0.18454980245373256	0.22960662610510635	0.0	0.9653914961237425	REACT:R-HSA-5693532	DNA Double-Strand Break Repair	2.7	nuclei of the trapezoid body
POLE2	10	0	457	1774	0.18454980245373256	0.22960662610510635	0.0	0.9653914961237425	REACT:R-HSA-5693532	DNA Double-Strand Break Repair	5.1	nucleus accumbens
POLE2	10	0	457	1774	0.18454980245373256	0.22960662610510635	0.0	0.9653914961237425	REACT:R-HSA-5693532	DNA Double-Strand Break Repair	2.0	nucleus ambiguus
POLE2	10	0	457	1774	0.18454980245373256	0.22960662610510635	0.0	0.9653914961237425	REACT:R-HSA-5693532	DNA Double-Strand Break Repair	3.1	nucleus basalis of Meynert
POLE2	10	0	457	1774	0.18454980245373256	0.22960662610510635	0.0	0.9653914961237425	REACT:R-HSA-5693532	DNA Double-Strand Break Repair	2.1	nucleus cuneatus
POLE2	10	0	457	1774	0.18454980245373256	0.22960662610510635	0.0	0.9653914961237425	REACT:R-HSA-5693532	DNA Double-Strand Break Repair	2.0	nucleus gracilis
POLE2	10	0	457	1774	0.18454980245373256	0.22960662610510635	0.0	0.9653914961237425	REACT:R-HSA-5693532	DNA Double-Strand Break Repair	4.1	nucleus of the diagonal band
POLE2	10	0	457	1774	0.18454980245373256	0.22960662610510635	0.0	0.9653914961237425	REACT:R-HSA-5693532	DNA Double-Strand Break Repair	2.4	nucleus raphe magnus
POLE2	10	0	457	1774	0.18454980245373256	0.22960662610510635	0.0	0.9653914961237425	REACT:R-HSA-5693532	DNA Double-Strand Break Repair	3.3	nucleus raphe obscurus
POLE2	10	0	457	1774	0.18454980245373256	0.22960662610510635	0.0	0.9653914961237425	REACT:R-HSA-5693532	DNA Double-Strand Break Repair	3.2	nucleus raphe pallidus
POLE2	10	0	457	1774	0.18454980245373256	0.22960662610510635	0.0	0.9653914961237425	REACT:R-HSA-5693532	DNA Double-Strand Break Repair	2.7	nucleus reuniens
POLE2	10	0	457	1774	0.18454980245373256	0.22960662610510635	0.0	0.9653914961237425	REACT:R-HSA-5693532	DNA Double-Strand Break Repair	2.6	nucleus rhomboideus
POLE2	10	0	457	1774	0.18454980245373256	0.22960662610510635	0.0	0.9653914961237425	REACT:R-HSA-5693532	DNA Double-Strand Break Repair	4.1	nucleus tractus solitarii
POLE2	10	0	457	1774	0.18454980245373256	0.22960662610510635	0.0	0.9653914961237425	REACT:R-HSA-5693532	DNA Double-Strand Break Repair	3.6	occipital cortex
POLE2	10	0	457	1774	0.18454980245373256	0.22960662610510635	0.0	0.9653914961237425	REACT:R-HSA-5693532	DNA Double-Strand Break Repair	4.8	occipital cortex (white matter)
POLE2	10	0	457	1774	0.18454980245373256	0.22960662610510635	0.0	0.9653914961237425	REACT:R-HSA-5693532	DNA Double-Strand Break Repair	3.9	olfactory area
POLE2	10	0	457	1774	0.18454980245373256	0.22960662610510635	0.0	0.9653914961237425	REACT:R-HSA-5693532	DNA Double-Strand Break Repair	4.4	olfactory tubercle
POLE2	10	0	457	1774	0.18454980245373256	0.22960662610510635	0.0	0.9653914961237425	REACT:R-HSA-5693532	DNA Double-Strand Break Repair	2.6	orbitofrontal gyrus, anterior
POLE2	10	0	457	1774	0.18454980245373256	0.22960662610510635	0.0	0.9653914961237425	REACT:R-HSA-5693532	DNA Double-Strand Break Repair	3.0	paracentral lobule, anterior
POLE2	10	0	457	1774	0.18454980245373256	0.22960662610510635	0.0	0.9653914961237425	REACT:R-HSA-5693532	DNA Double-Strand Break Repair	3.3	paracentral lobule, posterior
POLE2	10	0	457	1774	0.18454980245373256	0.22960662610510635	0.0	0.9653914961237425	REACT:R-HSA-5693532	DNA Double-Strand Break Repair	3.0	parahippocampal cortex
POLE2	10	0	457	1774	0.18454980245373256	0.22960662610510635	0.0	0.9653914961237425	REACT:R-HSA-5693532	DNA Double-Strand Break Repair	6.5	parahippocampal cortex (white matter)
POLE2	10	0	457	1774	0.18454980245373256	0.22960662610510635	0.0	0.9653914961237425	REACT:R-HSA-5693532	DNA Double-Strand Break Repair	3.0	paramedian reticular nucleus
POLE2	10	0	457	1774	0.18454980245373256	0.22960662610510635	0.0	0.9653914961237425	REACT:R-HSA-5693532	DNA Double-Strand Break Repair	1.8	paraventricular nucleus
POLE2	10	0	457	1774	0.18454980245373256	0.22960662610510635	0.0	0.9653914961237425	REACT:R-HSA-5693532	DNA Double-Strand Break Repair	3.3	parietal operculum
POLE2	10	0	457	1774	0.18454980245373256	0.22960662610510635	0.0	0.9653914961237425	REACT:R-HSA-5693532	DNA Double-Strand Break Repair	4.5	parieto-insular cortex
POLE2	10	0	457	1774	0.18454980245373256	0.22960662610510635	0.0	0.9653914961237425	REACT:R-HSA-5693532	DNA Double-Strand Break Repair	4.1	parieto-occipital transitional area
POLE2	10	0	457	1774	0.18454980245373256	0.22960662610510635	0.0	0.9653914961237425	REACT:R-HSA-5693532	DNA Double-Strand Break Repair	6.1	parieto-temporal junction (white matter)
POLE2	10	0	457	1774	0.18454980245373256	0.22960662610510635	0.0	0.9653914961237425	REACT:R-HSA-5693532	DNA Double-Strand Break Repair	2.8	parvicellular reticular nuclei
POLE2	10	0	457	1774	0.18454980245373256	0.22960662610510635	0.0	0.9653914961237425	REACT:R-HSA-5693532	DNA Double-Strand Break Repair	2.3	parvicellular reticular nuclei, medullary
POLE2	10	0	457	1774	0.18454980245373256	0.22960662610510635	0.0	0.9653914961237425	REACT:R-HSA-5693532	DNA Double-Strand Break Repair	3.2	pedunculopontine tegmental nucleus
POLE2	10	0	457	1774	0.18454980245373256	0.22960662610510635	0.0	0.9653914961237425	REACT:R-HSA-5693532	DNA Double-Strand Break Repair	1.6	periaquaductal grey, anterior
POLE2	10	0	457	1774	0.18454980245373256	0.22960662610510635	0.0	0.9653914961237425	REACT:R-HSA-5693532	DNA Double-Strand Break Repair	3.4	periaquaductal grey, dorsal
POLE2	10	0	457	1774	0.18454980245373256	0.22960662610510635	0.0	0.9653914961237425	REACT:R-HSA-5693532	DNA Double-Strand Break Repair	3.7	periaquaductal grey, lateral
POLE2	10	0	457	1774	0.18454980245373256	0.22960662610510635	0.0	0.9653914961237425	REACT:R-HSA-5693532	DNA Double-Strand Break Repair	4.2	perirhinal gyrus
POLE2	10	0	457	1774	0.18454980245373256	0.22960662610510635	0.0	0.9653914961237425	REACT:R-HSA-5693532	DNA Double-Strand Break Repair	2.6	peritrigeminal nucleus
POLE2	10	0	457	1774	0.18454980245373256	0.22960662610510635	0.0	0.9653914961237425	REACT:R-HSA-5693532	DNA Double-Strand Break Repair	3.4	piriform cortex
POLE2	10	0	457	1774	0.18454980245373256	0.22960662610510635	0.0	0.9653914961237425	REACT:R-HSA-5693532	DNA Double-Strand Break Repair	3.2	pontine nuclei
POLE2	10	0	457	1774	0.18454980245373256	0.22960662610510635	0.0	0.9653914961237425	REACT:R-HSA-5693532	DNA Double-Strand Break Repair	2.9	pontine raphe nucleus
POLE2	10	0	457	1774	0.18454980245373256	0.22960662610510635	0.0	0.9653914961237425	REACT:R-HSA-5693532	DNA Double-Strand Break Repair	2.8	postcentral gyrus
POLE2	10	0	457	1774	0.18454980245373256	0.22960662610510635	0.0	0.9653914961237425	REACT:R-HSA-5693532	DNA Double-Strand Break Repair	3.4	postcentral gyrus, dorsal
POLE2	10	0	457	1774	0.18454980245373256	0.22960662610510635	0.0	0.9653914961237425	REACT:R-HSA-5693532	DNA Double-Strand Break Repair	3.9	postcentral gyrus, middle
POLE2	10	0	457	1774	0.18454980245373256	0.22960662610510635	0.0	0.9653914961237425	REACT:R-HSA-5693532	DNA Double-Strand Break Repair	4.9	postcentral gyrus, ventral
POLE2	10	0	457	1774	0.18454980245373256	0.22960662610510635	0.0	0.9653914961237425	REACT:R-HSA-5693532	DNA Double-Strand Break Repair	2.9	posterior cingulate cortex
POLE2	10	0	457	1774	0.18454980245373256	0.22960662610510635	0.0	0.9653914961237425	REACT:R-HSA-5693532	DNA Double-Strand Break Repair	2.6	posterior cingulate cortex, dorsal
POLE2	10	0	457	1774	0.18454980245373256	0.22960662610510635	0.0	0.9653914961237425	REACT:R-HSA-5693532	DNA Double-Strand Break Repair	3.6	posterior cingulate cortex, ventral
POLE2	10	0	457	1774	0.18454980245373256	0.22960662610510635	0.0	0.9653914961237425	REACT:R-HSA-5693532	DNA Double-Strand Break Repair	4.2	posterior insular cortex
POLE2	10	0	457	1774	0.18454980245373256	0.22960662610510635	0.0	0.9653914961237425	REACT:R-HSA-5693532	DNA Double-Strand Break Repair	1.3	posterior thalamic nucleus
POLE2	10	0	457	1774	0.18454980245373256	0.22960662610510635	0.0	0.9653914961237425	REACT:R-HSA-5693532	DNA Double-Strand Break Repair	3.3	posteroventral cochlear nucleus
POLE2	10	0	457	1774	0.18454980245373256	0.22960662610510635	0.0	0.9653914961237425	REACT:R-HSA-5693532	DNA Double-Strand Break Repair	3.3	precentral gyrus
POLE2	10	0	457	1774	0.18454980245373256	0.22960662610510635	0.0	0.9653914961237425	REACT:R-HSA-5693532	DNA Double-Strand Break Repair	3.6	precentral gyrus, dorsal
POLE2	10	0	457	1774	0.18454980245373256	0.22960662610510635	0.0	0.9653914961237425	REACT:R-HSA-5693532	DNA Double-Strand Break Repair	3.9	precentral gyrus, middle
POLE2	10	0	457	1774	0.18454980245373256	0.22960662610510635	0.0	0.9653914961237425	REACT:R-HSA-5693532	DNA Double-Strand Break Repair	3.5	precentral gyrus, ventral
POLE2	10	0	457	1774	0.18454980245373256	0.22960662610510635	0.0	0.9653914961237425	REACT:R-HSA-5693532	DNA Double-Strand Break Repair	3.8	precuneus
POLE2	10	0	457	1774	0.18454980245373256	0.22960662610510635	0.0	0.9653914961237425	REACT:R-HSA-5693532	DNA Double-Strand Break Repair	3.2	premotor cortex, dorsal
POLE2	10	0	457	1774	0.18454980245373256	0.22960662610510635	0.0	0.9653914961237425	REACT:R-HSA-5693532	DNA Double-Strand Break Repair	3.9	premotor cortex, ventral
POLE2	10	0	457	1774	0.18454980245373256	0.22960662610510635	0.0	0.9653914961237425	REACT:R-HSA-5693532	DNA Double-Strand Break Repair	3.5	preoptic area
POLE2	10	0	457	1774	0.18454980245373256	0.22960662610510635	0.0	0.9653914961237425	REACT:R-HSA-5693532	DNA Double-Strand Break Repair	2.9	prepositus hypoglossal nucleus
POLE2	10	0	457	1774	0.18454980245373256	0.22960662610510635	0.0	0.9653914961237425	REACT:R-HSA-5693532	DNA Double-Strand Break Repair	2.9	pretectal area
POLE2	10	0	457	1774	0.18454980245373256	0.22960662610510635	0.0	0.9653914961237425	REACT:R-HSA-5693532	DNA Double-Strand Break Repair	3.2	principal sensory trigeminal nucleus
POLE2	10	0	457	1774	0.18454980245373256	0.22960662610510635	0.0	0.9653914961237425	REACT:R-HSA-5693532	DNA Double-Strand Break Repair	1.6	pulvinar
POLE2	10	0	457	1774	0.18454980245373256	0.22960662610510635	0.0	0.9653914961237425	REACT:R-HSA-5693532	DNA Double-Strand Break Repair	3.2	putamen
POLE2	10	0	457	1774	0.18454980245373256	0.22960662610510635	0.0	0.9653914961237425	REACT:R-HSA-5693532	DNA Double-Strand Break Repair	2.2	red nucleus
POLE2	10	0	457	1774	0.18454980245373256	0.22960662610510635	0.0	0.9653914961237425	REACT:R-HSA-5693532	DNA Double-Strand Break Repair	2.5	reticular pontine nucleus, caudal
POLE2	10	0	457	1774	0.18454980245373256	0.22960662610510635	0.0	0.9653914961237425	REACT:R-HSA-5693532	DNA Double-Strand Break Repair	2.9	reticular pontine nucleus, oral
POLE2	10	0	457	1774	0.18454980245373256	0.22960662610510635	0.0	0.9653914961237425	REACT:R-HSA-5693532	DNA Double-Strand Break Repair	1.8	reticulotegmental nucleus
POLE2	10	0	457	1774	0.18454980245373256	0.22960662610510635	0.0	0.9653914961237425	REACT:R-HSA-5693532	DNA Double-Strand Break Repair	2.9	retrosplenial cortex
POLE2	10	0	457	1774	0.18454980245373256	0.22960662610510635	0.0	0.9653914961237425	REACT:R-HSA-5693532	DNA Double-Strand Break Repair	4.4	septal nuclei
POLE2	10	0	457	1774	0.18454980245373256	0.22960662610510635	0.0	0.9653914961237425	REACT:R-HSA-5693532	DNA Double-Strand Break Repair	4.5	somatomor cortex, precentral gyrus (white matter)
POLE2	10	0	457	1774	0.18454980245373256	0.22960662610510635	0.0	0.9653914961237425	REACT:R-HSA-5693532	DNA Double-Strand Break Repair	4.5	somatosensory cortex, postcentral gyrus, ventral (white matter)
POLE2	10	0	457	1774	0.18454980245373256	0.22960662610510635	0.0	0.9653914961237425	REACT:R-HSA-5693532	DNA Double-Strand Break Repair	2.4	spinal trigeminal nucleus, caudal
POLE2	10	0	457	1774	0.18454980245373256	0.22960662610510635	0.0	0.9653914961237425	REACT:R-HSA-5693532	DNA Double-Strand Break Repair	2.2	spinal trigeminal nucleus, interpolar
POLE2	10	0	457	1774	0.18454980245373256	0.22960662610510635	0.0	0.9653914961237425	REACT:R-HSA-5693532	DNA Double-Strand Break Repair	2.6	spinal trigeminal nucleus, oral
POLE2	10	0	457	1774	0.18454980245373256	0.22960662610510635	0.0	0.9653914961237425	REACT:R-HSA-5693532	DNA Double-Strand Break Repair	2.6	spinal vestibular nucleus
POLE2	10	0	457	1774	0.18454980245373256	0.22960662610510635	0.0	0.9653914961237425	REACT:R-HSA-5693532	DNA Double-Strand Break Repair	6.1	stria terminalis, bed nucleus
POLE2	10	0	457	1774	0.18454980245373256	0.22960662610510635	0.0	0.9653914961237425	REACT:R-HSA-5693532	DNA Double-Strand Break Repair	3.8	subcentral gyrus, S2
POLE2	10	0	457	1774	0.18454980245373256	0.22960662610510635	0.0	0.9653914961237425	REACT:R-HSA-5693532	DNA Double-Strand Break Repair	3.0	subcoeruleus area
POLE2	10	0	457	1774	0.18454980245373256	0.22960662610510635	0.0	0.9653914961237425	REACT:R-HSA-5693532	DNA Double-Strand Break Repair	3.3	subiculum
POLE2	10	0	457	1774	0.18454980245373256	0.22960662610510635	0.0	0.9653914961237425	REACT:R-HSA-5693532	DNA Double-Strand Break Repair	2.0	substantia nigra
POLE2	10	0	457	1774	0.18454980245373256	0.22960662610510635	0.0	0.9653914961237425	REACT:R-HSA-5693532	DNA Double-Strand Break Repair	2.7	subthalamic nucleus
POLE2	10	0	457	1774	0.18454980245373256	0.22960662610510635	0.0	0.9653914961237425	REACT:R-HSA-5693532	DNA Double-Strand Break Repair	2.6	superior colliculus
POLE2	10	0	457	1774	0.18454980245373256	0.22960662610510635	0.0	0.9653914961237425	REACT:R-HSA-5693532	DNA Double-Strand Break Repair	2.8	superior olive
POLE2	10	0	457	1774	0.18454980245373256	0.22960662610510635	0.0	0.9653914961237425	REACT:R-HSA-5693532	DNA Double-Strand Break Repair	3.5	superior parietal lobule
POLE2	10	0	457	1774	0.18454980245373256	0.22960662610510635	0.0	0.9653914961237425	REACT:R-HSA-5693532	DNA Double-Strand Break Repair	4.5	superior temporal gyrus
POLE2	10	0	457	1774	0.18454980245373256	0.22960662610510635	0.0	0.9653914961237425	REACT:R-HSA-5693532	DNA Double-Strand Break Repair	3.2	superior vestibular nucleus
POLE2	10	0	457	1774	0.18454980245373256	0.22960662610510635	0.0	0.9653914961237425	REACT:R-HSA-5693532	DNA Double-Strand Break Repair	3.2	supplementary motor cortex
POLE2	10	0	457	1774	0.18454980245373256	0.22960662610510635	0.0	0.9653914961237425	REACT:R-HSA-5693532	DNA Double-Strand Break Repair	4.4	supramarginal gyrus
POLE2	10	0	457	1774	0.18454980245373256	0.22960662610510635	0.0	0.9653914961237425	REACT:R-HSA-5693532	DNA Double-Strand Break Repair	3.1	supraoptic nucleus
POLE2	10	0	457	1774	0.18454980245373256	0.22960662610510635	0.0	0.9653914961237425	REACT:R-HSA-5693532	DNA Double-Strand Break Repair	4.0	temporal pole
POLE2	10	0	457	1774	0.18454980245373256	0.22960662610510635	0.0	0.9653914961237425	REACT:R-HSA-5693532	DNA Double-Strand Break Repair	5.3	temporal white matter
POLE2	10	0	457	1774	0.18454980245373256	0.22960662610510635	0.0	0.9653914961237425	REACT:R-HSA-5693532	DNA Double-Strand Break Repair	4.0	temporo-insular cortex, parainsular gyrus
POLE2	10	0	457	1774	0.18454980245373256	0.22960662610510635	0.0	0.9653914961237425	REACT:R-HSA-5693532	DNA Double-Strand Break Repair	3.5	temporo-occipital transitional zone
POLE2	10	0	457	1774	0.18454980245373256	0.22960662610510635	0.0	0.9653914961237425	REACT:R-HSA-5693532	DNA Double-Strand Break Repair	4.8	transversal temporal gyrus, anterior
POLE2	10	0	457	1774	0.18454980245373256	0.22960662610510635	0.0	0.9653914961237425	REACT:R-HSA-5693532	DNA Double-Strand Break Repair	4.1	transversal temporal gyrus, posterior
POLE2	10	0	457	1774	0.18454980245373256	0.22960662610510635	0.0	0.9653914961237425	REACT:R-HSA-5693532	DNA Double-Strand Break Repair	2.8	ventral medullary reticular nucleus
POLE2	10	0	457	1774	0.18454980245373256	0.22960662610510635	0.0	0.9653914961237425	REACT:R-HSA-5693532	DNA Double-Strand Break Repair	2.7	ventral periolivary nuclei
POLE2	10	0	457	1774	0.18454980245373256	0.22960662610510635	0.0	0.9653914961237425	REACT:R-HSA-5693532	DNA Double-Strand Break Repair	2.0	ventral posterolateral thalamic nucleus
POLE2	10	0	457	1774	0.18454980245373256	0.22960662610510635	0.0	0.9653914961237425	REACT:R-HSA-5693532	DNA Double-Strand Break Repair	2.7	ventral posteromedial thalamic nucleus
POLE2	10	0	457	1774	0.18454980245373256	0.22960662610510635	0.0	0.9653914961237425	REACT:R-HSA-5693532	DNA Double-Strand Break Repair	2.6	ventral tegmental area
POLE2	10	0	457	1774	0.18454980245373256	0.22960662610510635	0.0	0.9653914961237425	REACT:R-HSA-5693532	DNA Double-Strand Break Repair	1.9	ventral thalamic nuclei
POLE2	10	0	457	1774	0.18454980245373256	0.22960662610510635	0.0	0.9653914961237425	REACT:R-HSA-5693532	DNA Double-Strand Break Repair	2.4	ventrolateral medulla, A1-C1 cell groups
POLE2	10	0	457	1774	0.18454980245373256	0.22960662610510635	0.0	0.9653914961237425	REACT:R-HSA-5693532	DNA Double-Strand Break Repair	2.5	ventrolateral tegmental area, A5 NE cell group
POLE2	10	0	457	1774	0.18454980245373256	0.22960662610510635	0.0	0.9653914961237425	REACT:R-HSA-5693532	DNA Double-Strand Break Repair	4.0	ventromedial nucleus
POLE2	10	0	457	1774	0.18454980245373256	0.22960662610510635	0.0	0.9653914961237425	REACT:R-HSA-5693532	DNA Double-Strand Break Repair	5.2	vermis
POLE2	10	0	457	1774	0.18454980245373256	0.22960662610510635	0.0	0.9653914961237425	REACT:R-HSA-5693532	DNA Double-Strand Break Repair	2.4	zona incerta
POLE2	10	0	457	1774	0.18454980245373256	0.22960662610510635	0.0	0.9653914961237425	KEGG:hsa_M00263	DNA polymerase epsilon complex	3.0	amygdala
POLE2	10	0	457	1774	0.18454980245373256	0.22960662610510635	0.0	0.9653914961237425	KEGG:hsa_M00263	DNA polymerase epsilon complex	4.4	angular gyrus
POLE2	10	0	457	1774	0.18454980245373256	0.22960662610510635	0.0	0.9653914961237425	KEGG:hsa_M00263	DNA polymerase epsilon complex	3.7	angular gyrus (white matter)
POLE2	10	0	457	1774	0.18454980245373256	0.22960662610510635	0.0	0.9653914961237425	KEGG:hsa_M00263	DNA polymerase epsilon complex	3.0	anterior cingulate cortex, supragenual-dorsal
POLE2	10	0	457	1774	0.18454980245373256	0.22960662610510635	0.0	0.9653914961237425	KEGG:hsa_M00263	DNA polymerase epsilon complex	2.9	anterior cingulate cortex, supragenual-ventral
POLE2	10	0	457	1774	0.18454980245373256	0.22960662610510635	0.0	0.9653914961237425	KEGG:hsa_M00263	DNA polymerase epsilon complex	3.4	anterior cochlear nucleus, ventral
POLE2	10	0	457	1774	0.18454980245373256	0.22960662610510635	0.0	0.9653914961237425	KEGG:hsa_M00263	DNA polymerase epsilon complex	4.7	anterior funiculus (white matter)
POLE2	10	0	457	1774	0.18454980245373256	0.22960662610510635	0.0	0.9653914961237425	KEGG:hsa_M00263	DNA polymerase epsilon complex	4.6	anterior insular cortex, dorsal
POLE2	10	0	457	1774	0.18454980245373256	0.22960662610510635	0.0	0.9653914961237425	KEGG:hsa_M00263	DNA polymerase epsilon complex	4.7	anterior insular cortex, ventral
POLE2	10	0	457	1774	0.18454980245373256	0.22960662610510635	0.0	0.9653914961237425	KEGG:hsa_M00263	DNA polymerase epsilon complex	2.5	anterior thalamic nucleus, ventral
POLE2	10	0	457	1774	0.18454980245373256	0.22960662610510635	0.0	0.9653914961237425	KEGG:hsa_M00263	DNA polymerase epsilon complex	4.2	arcuate nucleus
POLE2	10	0	457	1774	0.18454980245373256	0.22960662610510635	0.0	0.9653914961237425	KEGG:hsa_M00263	DNA polymerase epsilon complex	4.2	area parastriata, inferior
POLE2	10	0	457	1774	0.18454980245373256	0.22960662610510635	0.0	0.9653914961237425	KEGG:hsa_M00263	DNA polymerase epsilon complex	4.7	area parastriata, parietal
POLE2	10	0	457	1774	0.18454980245373256	0.22960662610510635	0.0	0.9653914961237425	KEGG:hsa_M00263	DNA polymerase epsilon complex	2.5	area parastriata, superior
POLE2	10	0	457	1774	0.18454980245373256	0.22960662610510635	0.0	0.9653914961237425	KEGG:hsa_M00263	DNA polymerase epsilon complex	4.8	area parastriata, temporal
POLE2	10	0	457	1774	0.18454980245373256	0.22960662610510635	0.0	0.9653914961237425	KEGG:hsa_M00263	DNA polymerase epsilon complex	2.8	area postrema
POLE2	10	0	457	1774	0.18454980245373256	0.22960662610510635	0.0	0.9653914961237425	KEGG:hsa_M00263	DNA polymerase epsilon complex	4.6	area striata
POLE2	10	0	457	1774	0.18454980245373256	0.22960662610510635	0.0	0.9653914961237425	KEGG:hsa_M00263	DNA polymerase epsilon complex	3.8	area striata (white matter)
POLE2	10	0	457	1774	0.18454980245373256	0.22960662610510635	0.0	0.9653914961237425	KEGG:hsa_M00263	DNA polymerase epsilon complex	3.1	basal amygdala
POLE2	10	0	457	1774	0.18454980245373256	0.22960662610510635	0.0	0.9653914961237425	KEGG:hsa_M00263	DNA polymerase epsilon complex	3.6	caudate nucleus
POLE2	10	0	457	1774	0.18454980245373256	0.22960662610510635	0.0	0.9653914961237425	KEGG:hsa_M00263	DNA polymerase epsilon complex	2.8	central amygdala
POLE2	10	0	457	1774	0.18454980245373256	0.22960662610510635	0.0	0.9653914961237425	KEGG:hsa_M00263	DNA polymerase epsilon complex	2.7	centromedial thalamic nucleus
POLE2	10	0	457	1774	0.18454980245373256	0.22960662610510635	0.0	0.9653914961237425	KEGG:hsa_M00263	DNA polymerase epsilon complex	4.0	cerebellar cortex
POLE2	10	0	457	1774	0.18454980245373256	0.22960662610510635	0.0	0.9653914961237425	KEGG:hsa_M00263	DNA polymerase epsilon complex	2.8	cerebellar nuclei
POLE2	10	0	457	1774	0.18454980245373256	0.22960662610510635	0.0	0.9653914961237425	KEGG:hsa_M00263	DNA polymerase epsilon complex	4.0	cerebellar white matter
POLE2	10	0	457	1774	0.18454980245373256	0.22960662610510635	0.0	0.9653914961237425	KEGG:hsa_M00263	DNA polymerase epsilon complex	4.2	cervical spinal cord, central gray
POLE2	10	0	457	1774	0.18454980245373256	0.22960662610510635	0.0	0.9653914961237425	KEGG:hsa_M00263	DNA polymerase epsilon complex	3.2	cervical spinal cord, dorsal horn
POLE2	10	0	457	1774	0.18454980245373256	0.22960662610510635	0.0	0.9653914961237425	KEGG:hsa_M00263	DNA polymerase epsilon complex	1.7	cervical spinal cord, ventral horn
POLE2	10	0	457	1774	0.18454980245373256	0.22960662610510635	0.0	0.9653914961237425	KEGG:hsa_M00263	DNA polymerase epsilon complex	1.1	choroid plexus
POLE2	10	0	457	1774	0.18454980245373256	0.22960662610510635	0.0	0.9653914961237425	KEGG:hsa_M00263	DNA polymerase epsilon complex	3.4	claustrum
POLE2	10	0	457	1774	0.18454980245373256	0.22960662610510635	0.0	0.9653914961237425	KEGG:hsa_M00263	DNA polymerase epsilon complex	6.3	corpus callosum, genu (white matter)
POLE2	10	0	457	1774	0.18454980245373256	0.22960662610510635	0.0	0.9653914961237425	KEGG:hsa_M00263	DNA polymerase epsilon complex	6.6	corpus callosum, splenium (white matter)
POLE2	10	0	457	1774	0.18454980245373256	0.22960662610510635	0.0	0.9653914961237425	KEGG:hsa_M00263	DNA polymerase epsilon complex	3.6	corticomedial amygdala
POLE2	10	0	457	1774	0.18454980245373256	0.22960662610510635	0.0	0.9653914961237425	KEGG:hsa_M00263	DNA polymerase epsilon complex	2.5	cuneiform nucleus
POLE2	10	0	457	1774	0.18454980245373256	0.22960662610510635	0.0	0.9653914961237425	KEGG:hsa_M00263	DNA polymerase epsilon complex	2.5	dentate gyrus
POLE2	10	0	457	1774	0.18454980245373256	0.22960662610510635	0.0	0.9653914961237425	KEGG:hsa_M00263	DNA polymerase epsilon complex	2.6	dorsal cochlear nucleus
POLE2	10	0	457	1774	0.18454980245373256	0.22960662610510635	0.0	0.9653914961237425	KEGG:hsa_M00263	DNA polymerase epsilon complex	4.5	dorsal funiculus (white matter)
POLE2	10	0	457	1774	0.18454980245373256	0.22960662610510635	0.0	0.9653914961237425	KEGG:hsa_M00263	DNA polymerase epsilon complex	2.4	dorsal medullary reticular nucleus
POLE2	10	0	457	1774	0.18454980245373256	0.22960662610510635	0.0	0.9653914961237425	KEGG:hsa_M00263	DNA polymerase epsilon complex	2.4	dorsal motor vagal complex
POLE2	10	0	457	1774	0.18454980245373256	0.22960662610510635	0.0	0.9653914961237425	KEGG:hsa_M00263	DNA polymerase epsilon complex	3.7	dorsal raphe nucleus
POLE2	10	0	457	1774	0.18454980245373256	0.22960662610510635	0.0	0.9653914961237425	KEGG:hsa_M00263	DNA polymerase epsilon complex	2.2	dorsal tegmental nucleus
POLE2	10	0	457	1774	0.18454980245373256	0.22960662610510635	0.0	0.9653914961237425	KEGG:hsa_M00263	DNA polymerase epsilon complex	3.0	dorsolateral tegmental area
POLE2	10	0	457	1774	0.18454980245373256	0.22960662610510635	0.0	0.9653914961237425	KEGG:hsa_M00263	DNA polymerase epsilon complex	3.8	dorsomedial nucleus
POLE2	10	0	457	1774	0.18454980245373256	0.22960662610510635	0.0	0.9653914961237425	KEGG:hsa_M00263	DNA polymerase epsilon complex	2.5	entorhinal gyrus
POLE2	10	0	457	1774	0.18454980245373256	0.22960662610510635	0.0	0.9653914961237425	KEGG:hsa_M00263	DNA polymerase epsilon complex	4.3	flocculonodular lobe
POLE2	10	0	457	1774	0.18454980245373256	0.22960662610510635	0.0	0.9653914961237425	KEGG:hsa_M00263	DNA polymerase epsilon complex	3.5	frontal eye field
POLE2	10	0	457	1774	0.18454980245373256	0.22960662610510635	0.0	0.9653914961237425	KEGG:hsa_M00263	DNA polymerase epsilon complex	4.9	frontal operculum
POLE2	10	0	457	1774	0.18454980245373256	0.22960662610510635	0.0	0.9653914961237425	KEGG:hsa_M00263	DNA polymerase epsilon complex	3.4	fusiform gyrus
POLE2	10	0	457	1774	0.18454980245373256	0.22960662610510635	0.0	0.9653914961237425	KEGG:hsa_M00263	DNA polymerase epsilon complex	2.5	gigantocellular reticular nuclei, medullary
POLE2	10	0	457	1774	0.18454980245373256	0.22960662610510635	0.0	0.9653914961237425	KEGG:hsa_M00263	DNA polymerase epsilon complex	2.6	gigantocellular reticular nuclei, pars
POLE2	10	0	457	1774	0.18454980245373256	0.22960662610510635	0.0	0.9653914961237425	KEGG:hsa_M00263	DNA polymerase epsilon complex	3.6	globus pallidus, externus
POLE2	10	0	457	1774	0.18454980245373256	0.22960662610510635	0.0	0.9653914961237425	KEGG:hsa_M00263	DNA polymerase epsilon complex	4.1	globus pallidus, internus
POLE2	10	0	457	1774	0.18454980245373256	0.22960662610510635	0.0	0.9653914961237425	KEGG:hsa_M00263	DNA polymerase epsilon complex	2.1	habenula
POLE2	10	0	457	1774	0.18454980245373256	0.22960662610510635	0.0	0.9653914961237425	KEGG:hsa_M00263	DNA polymerase epsilon complex	2.9	hippocampus
POLE2	10	0	457	1774	0.18454980245373256	0.22960662610510635	0.0	0.9653914961237425	KEGG:hsa_M00263	DNA polymerase epsilon complex	3.5	hippocampus, CA1
POLE2	10	0	457	1774	0.18454980245373256	0.22960662610510635	0.0	0.9653914961237425	KEGG:hsa_M00263	DNA polymerase epsilon complex	3.4	hippocampus, CA2
POLE2	10	0	457	1774	0.18454980245373256	0.22960662610510635	0.0	0.9653914961237425	KEGG:hsa_M00263	DNA polymerase epsilon complex	2.4	hippocampus, CA3
POLE2	10	0	457	1774	0.18454980245373256	0.22960662610510635	0.0	0.9653914961237425	KEGG:hsa_M00263	DNA polymerase epsilon complex	2.8	inferior colliculus
POLE2	10	0	457	1774	0.18454980245373256	0.22960662610510635	0.0	0.9653914961237425	KEGG:hsa_M00263	DNA polymerase epsilon complex	3.9	inferior frontal gyrus, opercular
POLE2	10	0	457	1774	0.18454980245373256	0.22960662610510635	0.0	0.9653914961237425	KEGG:hsa_M00263	DNA polymerase epsilon complex	2.6	inferior olive
POLE2	10	0	457	1774	0.18454980245373256	0.22960662610510635	0.0	0.9653914961237425	KEGG:hsa_M00263	DNA polymerase epsilon complex	3.5	inferior parietal lobule
POLE2	10	0	457	1774	0.18454980245373256	0.22960662610510635	0.0	0.9653914961237425	KEGG:hsa_M00263	DNA polymerase epsilon complex	5.1	inferior temporal gyrus
POLE2	10	0	457	1774	0.18454980245373256	0.22960662610510635	0.0	0.9653914961237425	KEGG:hsa_M00263	DNA polymerase epsilon complex	3.9	intraparietal deep sulcus
POLE2	10	0	457	1774	0.18454980245373256	0.22960662610510635	0.0	0.9653914961237425	KEGG:hsa_M00263	DNA polymerase epsilon complex	2.7	Kolliker-Fuse nucleus
POLE2	10	0	457	1774	0.18454980245373256	0.22960662610510635	0.0	0.9653914961237425	KEGG:hsa_M00263	DNA polymerase epsilon complex	2.5	lateral amygdala
POLE2	10	0	457	1774	0.18454980245373256	0.22960662610510635	0.0	0.9653914961237425	KEGG:hsa_M00263	DNA polymerase epsilon complex	4.4	lateral funiculus (white matter)
POLE2	10	0	457	1774	0.18454980245373256	0.22960662610510635	0.0	0.9653914961237425	KEGG:hsa_M00263	DNA polymerase epsilon complex	1.9	lateral geniculate body
POLE2	10	0	457	1774	0.18454980245373256	0.22960662610510635	0.0	0.9653914961237425	KEGG:hsa_M00263	DNA polymerase epsilon complex	2.9	lateral hypothalamic area
POLE2	10	0	457	1774	0.18454980245373256	0.22960662610510635	0.0	0.9653914961237425	KEGG:hsa_M00263	DNA polymerase epsilon complex	2.7	lateral lemniscal nuclei
POLE2	10	0	457	1774	0.18454980245373256	0.22960662610510635	0.0	0.9653914961237425	KEGG:hsa_M00263	DNA polymerase epsilon complex	2.4	lateral medullary reticular nucleus
POLE2	10	0	457	1774	0.18454980245373256	0.22960662610510635	0.0	0.9653914961237425	KEGG:hsa_M00263	DNA polymerase epsilon complex	3.4	lateral parabrachial nucleus
POLE2	10	0	457	1774	0.18454980245373256	0.22960662610510635	0.0	0.9653914961237425	KEGG:hsa_M00263	DNA polymerase epsilon complex	2.0	lateral thalamic nuclei
POLE2	10	0	457	1774	0.18454980245373256	0.22960662610510635	0.0	0.9653914961237425	KEGG:hsa_M00263	DNA polymerase epsilon complex	2.4	lateral vestibular nucleus
POLE2	10	0	457	1774	0.18454980245373256	0.22960662610510635	0.0	0.9653914961237425	KEGG:hsa_M00263	DNA polymerase epsilon complex	4.3	lingual gyrus
POLE2	10	0	457	1774	0.18454980245373256	0.22960662610510635	0.0	0.9653914961237425	KEGG:hsa_M00263	DNA polymerase epsilon complex	2.3	locus coeruleus
POLE2	10	0	457	1774	0.18454980245373256	0.22960662610510635	0.0	0.9653914961237425	KEGG:hsa_M00263	DNA polymerase epsilon complex	2.6	mammillary body
POLE2	10	0	457	1774	0.18454980245373256	0.22960662610510635	0.0	0.9653914961237425	KEGG:hsa_M00263	DNA polymerase epsilon complex	1.8	medial dorsal thalamic nucleus
POLE2	10	0	457	1774	0.18454980245373256	0.22960662610510635	0.0	0.9653914961237425	KEGG:hsa_M00263	DNA polymerase epsilon complex	2.1	medial geniculate body
POLE2	10	0	457	1774	0.18454980245373256	0.22960662610510635	0.0	0.9653914961237425	KEGG:hsa_M00263	DNA polymerase epsilon complex	4.1	medial olivary nucleus
POLE2	10	0	457	1774	0.18454980245373256	0.22960662610510635	0.0	0.9653914961237425	KEGG:hsa_M00263	DNA polymerase epsilon complex	3.4	medial parabrachial nucleus
POLE2	10	0	457	1774	0.18454980245373256	0.22960662610510635	0.0	0.9653914961237425	KEGG:hsa_M00263	DNA polymerase epsilon complex	2.6	medial periolivary nuclei
POLE2	10	0	457	1774	0.18454980245373256	0.22960662610510635	0.0	0.9653914961237425	KEGG:hsa_M00263	DNA polymerase epsilon complex	2.6	medial vestibular nucleus
POLE2	10	0	457	1774	0.18454980245373256	0.22960662610510635	0.0	0.9653914961237425	KEGG:hsa_M00263	DNA polymerase epsilon complex	2.3	median raphe nucleus
POLE2	10	0	457	1774	0.18454980245373256	0.22960662610510635	0.0	0.9653914961237425	KEGG:hsa_M00263	DNA polymerase epsilon complex	3.0	middle cingulate cortex
POLE2	10	0	457	1774	0.18454980245373256	0.22960662610510635	0.0	0.9653914961237425	KEGG:hsa_M00263	DNA polymerase epsilon complex	4.1	middle temporal gyrus
POLE2	10	0	457	1774	0.18454980245373256	0.22960662610510635	0.0	0.9653914961237425	KEGG:hsa_M00263	DNA polymerase epsilon complex	2.3	motor facial nucleus
POLE2	10	0	457	1774	0.18454980245373256	0.22960662610510635	0.0	0.9653914961237425	KEGG:hsa_M00263	DNA polymerase epsilon complex	3.0	motor hypoglossal nucleus
POLE2	10	0	457	1774	0.18454980245373256	0.22960662610510635	0.0	0.9653914961237425	KEGG:hsa_M00263	DNA polymerase epsilon complex	2.5	motor trigeminal nucleus
POLE2	10	0	457	1774	0.18454980245373256	0.22960662610510635	0.0	0.9653914961237425	KEGG:hsa_M00263	DNA polymerase epsilon complex	2.7	nuclei of the trapezoid body
POLE2	10	0	457	1774	0.18454980245373256	0.22960662610510635	0.0	0.9653914961237425	KEGG:hsa_M00263	DNA polymerase epsilon complex	5.1	nucleus accumbens
POLE2	10	0	457	1774	0.18454980245373256	0.22960662610510635	0.0	0.9653914961237425	KEGG:hsa_M00263	DNA polymerase epsilon complex	2.0	nucleus ambiguus
POLE2	10	0	457	1774	0.18454980245373256	0.22960662610510635	0.0	0.9653914961237425	KEGG:hsa_M00263	DNA polymerase epsilon complex	3.1	nucleus basalis of Meynert
POLE2	10	0	457	1774	0.18454980245373256	0.22960662610510635	0.0	0.9653914961237425	KEGG:hsa_M00263	DNA polymerase epsilon complex	2.1	nucleus cuneatus
POLE2	10	0	457	1774	0.18454980245373256	0.22960662610510635	0.0	0.9653914961237425	KEGG:hsa_M00263	DNA polymerase epsilon complex	2.0	nucleus gracilis
POLE2	10	0	457	1774	0.18454980245373256	0.22960662610510635	0.0	0.9653914961237425	KEGG:hsa_M00263	DNA polymerase epsilon complex	4.1	nucleus of the diagonal band
POLE2	10	0	457	1774	0.18454980245373256	0.22960662610510635	0.0	0.9653914961237425	KEGG:hsa_M00263	DNA polymerase epsilon complex	2.4	nucleus raphe magnus
POLE2	10	0	457	1774	0.18454980245373256	0.22960662610510635	0.0	0.9653914961237425	KEGG:hsa_M00263	DNA polymerase epsilon complex	3.3	nucleus raphe obscurus
POLE2	10	0	457	1774	0.18454980245373256	0.22960662610510635	0.0	0.9653914961237425	KEGG:hsa_M00263	DNA polymerase epsilon complex	3.2	nucleus raphe pallidus
POLE2	10	0	457	1774	0.18454980245373256	0.22960662610510635	0.0	0.9653914961237425	KEGG:hsa_M00263	DNA polymerase epsilon complex	2.7	nucleus reuniens
POLE2	10	0	457	1774	0.18454980245373256	0.22960662610510635	0.0	0.9653914961237425	KEGG:hsa_M00263	DNA polymerase epsilon complex	2.6	nucleus rhomboideus
POLE2	10	0	457	1774	0.18454980245373256	0.22960662610510635	0.0	0.9653914961237425	KEGG:hsa_M00263	DNA polymerase epsilon complex	4.1	nucleus tractus solitarii
POLE2	10	0	457	1774	0.18454980245373256	0.22960662610510635	0.0	0.9653914961237425	KEGG:hsa_M00263	DNA polymerase epsilon complex	3.6	occipital cortex
POLE2	10	0	457	1774	0.18454980245373256	0.22960662610510635	0.0	0.9653914961237425	KEGG:hsa_M00263	DNA polymerase epsilon complex	4.8	occipital cortex (white matter)
POLE2	10	0	457	1774	0.18454980245373256	0.22960662610510635	0.0	0.9653914961237425	KEGG:hsa_M00263	DNA polymerase epsilon complex	3.9	olfactory area
POLE2	10	0	457	1774	0.18454980245373256	0.22960662610510635	0.0	0.9653914961237425	KEGG:hsa_M00263	DNA polymerase epsilon complex	4.4	olfactory tubercle
POLE2	10	0	457	1774	0.18454980245373256	0.22960662610510635	0.0	0.9653914961237425	KEGG:hsa_M00263	DNA polymerase epsilon complex	2.6	orbitofrontal gyrus, anterior
POLE2	10	0	457	1774	0.18454980245373256	0.22960662610510635	0.0	0.9653914961237425	KEGG:hsa_M00263	DNA polymerase epsilon complex	3.0	paracentral lobule, anterior
POLE2	10	0	457	1774	0.18454980245373256	0.22960662610510635	0.0	0.9653914961237425	KEGG:hsa_M00263	DNA polymerase epsilon complex	3.3	paracentral lobule, posterior
POLE2	10	0	457	1774	0.18454980245373256	0.22960662610510635	0.0	0.9653914961237425	KEGG:hsa_M00263	DNA polymerase epsilon complex	3.0	parahippocampal cortex
POLE2	10	0	457	1774	0.18454980245373256	0.22960662610510635	0.0	0.9653914961237425	KEGG:hsa_M00263	DNA polymerase epsilon complex	6.5	parahippocampal cortex (white matter)
POLE2	10	0	457	1774	0.18454980245373256	0.22960662610510635	0.0	0.9653914961237425	KEGG:hsa_M00263	DNA polymerase epsilon complex	3.0	paramedian reticular nucleus
POLE2	10	0	457	1774	0.18454980245373256	0.22960662610510635	0.0	0.9653914961237425	KEGG:hsa_M00263	DNA polymerase epsilon complex	1.8	paraventricular nucleus
POLE2	10	0	457	1774	0.18454980245373256	0.22960662610510635	0.0	0.9653914961237425	KEGG:hsa_M00263	DNA polymerase epsilon complex	3.3	parietal operculum
POLE2	10	0	457	1774	0.18454980245373256	0.22960662610510635	0.0	0.9653914961237425	KEGG:hsa_M00263	DNA polymerase epsilon complex	4.5	parieto-insular cortex
POLE2	10	0	457	1774	0.18454980245373256	0.22960662610510635	0.0	0.9653914961237425	KEGG:hsa_M00263	DNA polymerase epsilon complex	4.1	parieto-occipital transitional area
POLE2	10	0	457	1774	0.18454980245373256	0.22960662610510635	0.0	0.9653914961237425	KEGG:hsa_M00263	DNA polymerase epsilon complex	6.1	parieto-temporal junction (white matter)
POLE2	10	0	457	1774	0.18454980245373256	0.22960662610510635	0.0	0.9653914961237425	KEGG:hsa_M00263	DNA polymerase epsilon complex	2.8	parvicellular reticular nuclei
POLE2	10	0	457	1774	0.18454980245373256	0.22960662610510635	0.0	0.9653914961237425	KEGG:hsa_M00263	DNA polymerase epsilon complex	2.3	parvicellular reticular nuclei, medullary
POLE2	10	0	457	1774	0.18454980245373256	0.22960662610510635	0.0	0.9653914961237425	KEGG:hsa_M00263	DNA polymerase epsilon complex	3.2	pedunculopontine tegmental nucleus
POLE2	10	0	457	1774	0.18454980245373256	0.22960662610510635	0.0	0.9653914961237425	KEGG:hsa_M00263	DNA polymerase epsilon complex	1.6	periaquaductal grey, anterior
POLE2	10	0	457	1774	0.18454980245373256	0.22960662610510635	0.0	0.9653914961237425	KEGG:hsa_M00263	DNA polymerase epsilon complex	3.4	periaquaductal grey, dorsal
POLE2	10	0	457	1774	0.18454980245373256	0.22960662610510635	0.0	0.9653914961237425	KEGG:hsa_M00263	DNA polymerase epsilon complex	3.7	periaquaductal grey, lateral
POLE2	10	0	457	1774	0.18454980245373256	0.22960662610510635	0.0	0.9653914961237425	KEGG:hsa_M00263	DNA polymerase epsilon complex	4.2	perirhinal gyrus
POLE2	10	0	457	1774	0.18454980245373256	0.22960662610510635	0.0	0.9653914961237425	KEGG:hsa_M00263	DNA polymerase epsilon complex	2.6	peritrigeminal nucleus
POLE2	10	0	457	1774	0.18454980245373256	0.22960662610510635	0.0	0.9653914961237425	KEGG:hsa_M00263	DNA polymerase epsilon complex	3.4	piriform cortex
POLE2	10	0	457	1774	0.18454980245373256	0.22960662610510635	0.0	0.9653914961237425	KEGG:hsa_M00263	DNA polymerase epsilon complex	3.2	pontine nuclei
POLE2	10	0	457	1774	0.18454980245373256	0.22960662610510635	0.0	0.9653914961237425	KEGG:hsa_M00263	DNA polymerase epsilon complex	2.9	pontine raphe nucleus
POLE2	10	0	457	1774	0.18454980245373256	0.22960662610510635	0.0	0.9653914961237425	KEGG:hsa_M00263	DNA polymerase epsilon complex	2.8	postcentral gyrus
POLE2	10	0	457	1774	0.18454980245373256	0.22960662610510635	0.0	0.9653914961237425	KEGG:hsa_M00263	DNA polymerase epsilon complex	3.4	postcentral gyrus, dorsal
POLE2	10	0	457	1774	0.18454980245373256	0.22960662610510635	0.0	0.9653914961237425	KEGG:hsa_M00263	DNA polymerase epsilon complex	3.9	postcentral gyrus, middle
POLE2	10	0	457	1774	0.18454980245373256	0.22960662610510635	0.0	0.9653914961237425	KEGG:hsa_M00263	DNA polymerase epsilon complex	4.9	postcentral gyrus, ventral
POLE2	10	0	457	1774	0.18454980245373256	0.22960662610510635	0.0	0.9653914961237425	KEGG:hsa_M00263	DNA polymerase epsilon complex	2.9	posterior cingulate cortex
POLE2	10	0	457	1774	0.18454980245373256	0.22960662610510635	0.0	0.9653914961237425	KEGG:hsa_M00263	DNA polymerase epsilon complex	2.6	posterior cingulate cortex, dorsal
POLE2	10	0	457	1774	0.18454980245373256	0.22960662610510635	0.0	0.9653914961237425	KEGG:hsa_M00263	DNA polymerase epsilon complex	3.6	posterior cingulate cortex, ventral
POLE2	10	0	457	1774	0.18454980245373256	0.22960662610510635	0.0	0.9653914961237425	KEGG:hsa_M00263	DNA polymerase epsilon complex	4.2	posterior insular cortex
POLE2	10	0	457	1774	0.18454980245373256	0.22960662610510635	0.0	0.9653914961237425	KEGG:hsa_M00263	DNA polymerase epsilon complex	1.3	posterior thalamic nucleus
POLE2	10	0	457	1774	0.18454980245373256	0.22960662610510635	0.0	0.9653914961237425	KEGG:hsa_M00263	DNA polymerase epsilon complex	3.3	posteroventral cochlear nucleus
POLE2	10	0	457	1774	0.18454980245373256	0.22960662610510635	0.0	0.9653914961237425	KEGG:hsa_M00263	DNA polymerase epsilon complex	3.3	precentral gyrus
POLE2	10	0	457	1774	0.18454980245373256	0.22960662610510635	0.0	0.9653914961237425	KEGG:hsa_M00263	DNA polymerase epsilon complex	3.6	precentral gyrus, dorsal
POLE2	10	0	457	1774	0.18454980245373256	0.22960662610510635	0.0	0.9653914961237425	KEGG:hsa_M00263	DNA polymerase epsilon complex	3.9	precentral gyrus, middle
POLE2	10	0	457	1774	0.18454980245373256	0.22960662610510635	0.0	0.9653914961237425	KEGG:hsa_M00263	DNA polymerase epsilon complex	3.5	precentral gyrus, ventral
POLE2	10	0	457	1774	0.18454980245373256	0.22960662610510635	0.0	0.9653914961237425	KEGG:hsa_M00263	DNA polymerase epsilon complex	3.8	precuneus
POLE2	10	0	457	1774	0.18454980245373256	0.22960662610510635	0.0	0.9653914961237425	KEGG:hsa_M00263	DNA polymerase epsilon complex	3.2	premotor cortex, dorsal
POLE2	10	0	457	1774	0.18454980245373256	0.22960662610510635	0.0	0.9653914961237425	KEGG:hsa_M00263	DNA polymerase epsilon complex	3.9	premotor cortex, ventral
POLE2	10	0	457	1774	0.18454980245373256	0.22960662610510635	0.0	0.9653914961237425	KEGG:hsa_M00263	DNA polymerase epsilon complex	3.5	preoptic area
POLE2	10	0	457	1774	0.18454980245373256	0.22960662610510635	0.0	0.9653914961237425	KEGG:hsa_M00263	DNA polymerase epsilon complex	2.9	prepositus hypoglossal nucleus
POLE2	10	0	457	1774	0.18454980245373256	0.22960662610510635	0.0	0.9653914961237425	KEGG:hsa_M00263	DNA polymerase epsilon complex	2.9	pretectal area
POLE2	10	0	457	1774	0.18454980245373256	0.22960662610510635	0.0	0.9653914961237425	KEGG:hsa_M00263	DNA polymerase epsilon complex	3.2	principal sensory trigeminal nucleus
POLE2	10	0	457	1774	0.18454980245373256	0.22960662610510635	0.0	0.9653914961237425	KEGG:hsa_M00263	DNA polymerase epsilon complex	1.6	pulvinar
POLE2	10	0	457	1774	0.18454980245373256	0.22960662610510635	0.0	0.9653914961237425	KEGG:hsa_M00263	DNA polymerase epsilon complex	3.2	putamen
POLE2	10	0	457	1774	0.18454980245373256	0.22960662610510635	0.0	0.9653914961237425	KEGG:hsa_M00263	DNA polymerase epsilon complex	2.2	red nucleus
POLE2	10	0	457	1774	0.18454980245373256	0.22960662610510635	0.0	0.9653914961237425	KEGG:hsa_M00263	DNA polymerase epsilon complex	2.5	reticular pontine nucleus, caudal
POLE2	10	0	457	1774	0.18454980245373256	0.22960662610510635	0.0	0.9653914961237425	KEGG:hsa_M00263	DNA polymerase epsilon complex	2.9	reticular pontine nucleus, oral
POLE2	10	0	457	1774	0.18454980245373256	0.22960662610510635	0.0	0.9653914961237425	KEGG:hsa_M00263	DNA polymerase epsilon complex	1.8	reticulotegmental nucleus
POLE2	10	0	457	1774	0.18454980245373256	0.22960662610510635	0.0	0.9653914961237425	KEGG:hsa_M00263	DNA polymerase epsilon complex	2.9	retrosplenial cortex
POLE2	10	0	457	1774	0.18454980245373256	0.22960662610510635	0.0	0.9653914961237425	KEGG:hsa_M00263	DNA polymerase epsilon complex	4.4	septal nuclei
POLE2	10	0	457	1774	0.18454980245373256	0.22960662610510635	0.0	0.9653914961237425	KEGG:hsa_M00263	DNA polymerase epsilon complex	4.5	somatomor cortex, precentral gyrus (white matter)
POLE2	10	0	457	1774	0.18454980245373256	0.22960662610510635	0.0	0.9653914961237425	KEGG:hsa_M00263	DNA polymerase epsilon complex	4.5	somatosensory cortex, postcentral gyrus, ventral (white matter)
POLE2	10	0	457	1774	0.18454980245373256	0.22960662610510635	0.0	0.9653914961237425	KEGG:hsa_M00263	DNA polymerase epsilon complex	2.4	spinal trigeminal nucleus, caudal
POLE2	10	0	457	1774	0.18454980245373256	0.22960662610510635	0.0	0.9653914961237425	KEGG:hsa_M00263	DNA polymerase epsilon complex	2.2	spinal trigeminal nucleus, interpolar
POLE2	10	0	457	1774	0.18454980245373256	0.22960662610510635	0.0	0.9653914961237425	KEGG:hsa_M00263	DNA polymerase epsilon complex	2.6	spinal trigeminal nucleus, oral
POLE2	10	0	457	1774	0.18454980245373256	0.22960662610510635	0.0	0.9653914961237425	KEGG:hsa_M00263	DNA polymerase epsilon complex	2.6	spinal vestibular nucleus
POLE2	10	0	457	1774	0.18454980245373256	0.22960662610510635	0.0	0.9653914961237425	KEGG:hsa_M00263	DNA polymerase epsilon complex	6.1	stria terminalis, bed nucleus
POLE2	10	0	457	1774	0.18454980245373256	0.22960662610510635	0.0	0.9653914961237425	KEGG:hsa_M00263	DNA polymerase epsilon complex	3.8	subcentral gyrus, S2
POLE2	10	0	457	1774	0.18454980245373256	0.22960662610510635	0.0	0.9653914961237425	KEGG:hsa_M00263	DNA polymerase epsilon complex	3.0	subcoeruleus area
POLE2	10	0	457	1774	0.18454980245373256	0.22960662610510635	0.0	0.9653914961237425	KEGG:hsa_M00263	DNA polymerase epsilon complex	3.3	subiculum
POLE2	10	0	457	1774	0.18454980245373256	0.22960662610510635	0.0	0.9653914961237425	KEGG:hsa_M00263	DNA polymerase epsilon complex	2.0	substantia nigra
POLE2	10	0	457	1774	0.18454980245373256	0.22960662610510635	0.0	0.9653914961237425	KEGG:hsa_M00263	DNA polymerase epsilon complex	2.7	subthalamic nucleus
POLE2	10	0	457	1774	0.18454980245373256	0.22960662610510635	0.0	0.9653914961237425	KEGG:hsa_M00263	DNA polymerase epsilon complex	2.6	superior colliculus
POLE2	10	0	457	1774	0.18454980245373256	0.22960662610510635	0.0	0.9653914961237425	KEGG:hsa_M00263	DNA polymerase epsilon complex	2.8	superior olive
POLE2	10	0	457	1774	0.18454980245373256	0.22960662610510635	0.0	0.9653914961237425	KEGG:hsa_M00263	DNA polymerase epsilon complex	3.5	superior parietal lobule
POLE2	10	0	457	1774	0.18454980245373256	0.22960662610510635	0.0	0.9653914961237425	KEGG:hsa_M00263	DNA polymerase epsilon complex	4.5	superior temporal gyrus
POLE2	10	0	457	1774	0.18454980245373256	0.22960662610510635	0.0	0.9653914961237425	KEGG:hsa_M00263	DNA polymerase epsilon complex	3.2	superior vestibular nucleus
POLE2	10	0	457	1774	0.18454980245373256	0.22960662610510635	0.0	0.9653914961237425	KEGG:hsa_M00263	DNA polymerase epsilon complex	3.2	supplementary motor cortex
POLE2	10	0	457	1774	0.18454980245373256	0.22960662610510635	0.0	0.9653914961237425	KEGG:hsa_M00263	DNA polymerase epsilon complex	4.4	supramarginal gyrus
POLE2	10	0	457	1774	0.18454980245373256	0.22960662610510635	0.0	0.9653914961237425	KEGG:hsa_M00263	DNA polymerase epsilon complex	3.1	supraoptic nucleus
POLE2	10	0	457	1774	0.18454980245373256	0.22960662610510635	0.0	0.9653914961237425	KEGG:hsa_M00263	DNA polymerase epsilon complex	4.0	temporal pole
POLE2	10	0	457	1774	0.18454980245373256	0.22960662610510635	0.0	0.9653914961237425	KEGG:hsa_M00263	DNA polymerase epsilon complex	5.3	temporal white matter
POLE2	10	0	457	1774	0.18454980245373256	0.22960662610510635	0.0	0.9653914961237425	KEGG:hsa_M00263	DNA polymerase epsilon complex	4.0	temporo-insular cortex, parainsular gyrus
POLE2	10	0	457	1774	0.18454980245373256	0.22960662610510635	0.0	0.9653914961237425	KEGG:hsa_M00263	DNA polymerase epsilon complex	3.5	temporo-occipital transitional zone
POLE2	10	0	457	1774	0.18454980245373256	0.22960662610510635	0.0	0.9653914961237425	KEGG:hsa_M00263	DNA polymerase epsilon complex	4.8	transversal temporal gyrus, anterior
POLE2	10	0	457	1774	0.18454980245373256	0.22960662610510635	0.0	0.9653914961237425	KEGG:hsa_M00263	DNA polymerase epsilon complex	4.1	transversal temporal gyrus, posterior
POLE2	10	0	457	1774	0.18454980245373256	0.22960662610510635	0.0	0.9653914961237425	KEGG:hsa_M00263	DNA polymerase epsilon complex	2.8	ventral medullary reticular nucleus
POLE2	10	0	457	1774	0.18454980245373256	0.22960662610510635	0.0	0.9653914961237425	KEGG:hsa_M00263	DNA polymerase epsilon complex	2.7	ventral periolivary nuclei
POLE2	10	0	457	1774	0.18454980245373256	0.22960662610510635	0.0	0.9653914961237425	KEGG:hsa_M00263	DNA polymerase epsilon complex	2.0	ventral posterolateral thalamic nucleus
POLE2	10	0	457	1774	0.18454980245373256	0.22960662610510635	0.0	0.9653914961237425	KEGG:hsa_M00263	DNA polymerase epsilon complex	2.7	ventral posteromedial thalamic nucleus
POLE2	10	0	457	1774	0.18454980245373256	0.22960662610510635	0.0	0.9653914961237425	KEGG:hsa_M00263	DNA polymerase epsilon complex	2.6	ventral tegmental area
POLE2	10	0	457	1774	0.18454980245373256	0.22960662610510635	0.0	0.9653914961237425	KEGG:hsa_M00263	DNA polymerase epsilon complex	1.9	ventral thalamic nuclei
POLE2	10	0	457	1774	0.18454980245373256	0.22960662610510635	0.0	0.9653914961237425	KEGG:hsa_M00263	DNA polymerase epsilon complex	2.4	ventrolateral medulla, A1-C1 cell groups
POLE2	10	0	457	1774	0.18454980245373256	0.22960662610510635	0.0	0.9653914961237425	KEGG:hsa_M00263	DNA polymerase epsilon complex	2.5	ventrolateral tegmental area, A5 NE cell group
POLE2	10	0	457	1774	0.18454980245373256	0.22960662610510635	0.0	0.9653914961237425	KEGG:hsa_M00263	DNA polymerase epsilon complex	4.0	ventromedial nucleus
POLE2	10	0	457	1774	0.18454980245373256	0.22960662610510635	0.0	0.9653914961237425	KEGG:hsa_M00263	DNA polymerase epsilon complex	5.2	vermis
POLE2	10	0	457	1774	0.18454980245373256	0.22960662610510635	0.0	0.9653914961237425	KEGG:hsa_M00263	DNA polymerase epsilon complex	2.4	zona incerta
POLE2	10	0	457	1774	0.18454980245373256	0.22960662610510635	0.0	0.9653914961237425	REACT:R-HSA-73894	DNA Repair	3.0	amygdala
POLE2	10	0	457	1774	0.18454980245373256	0.22960662610510635	0.0	0.9653914961237425	REACT:R-HSA-73894	DNA Repair	4.4	angular gyrus
POLE2	10	0	457	1774	0.18454980245373256	0.22960662610510635	0.0	0.9653914961237425	REACT:R-HSA-73894	DNA Repair	3.7	angular gyrus (white matter)
POLE2	10	0	457	1774	0.18454980245373256	0.22960662610510635	0.0	0.9653914961237425	REACT:R-HSA-73894	DNA Repair	3.0	anterior cingulate cortex, supragenual-dorsal
POLE2	10	0	457	1774	0.18454980245373256	0.22960662610510635	0.0	0.9653914961237425	REACT:R-HSA-73894	DNA Repair	2.9	anterior cingulate cortex, supragenual-ventral
POLE2	10	0	457	1774	0.18454980245373256	0.22960662610510635	0.0	0.9653914961237425	REACT:R-HSA-73894	DNA Repair	3.4	anterior cochlear nucleus, ventral
POLE2	10	0	457	1774	0.18454980245373256	0.22960662610510635	0.0	0.9653914961237425	REACT:R-HSA-73894	DNA Repair	4.7	anterior funiculus (white matter)
POLE2	10	0	457	1774	0.18454980245373256	0.22960662610510635	0.0	0.9653914961237425	REACT:R-HSA-73894	DNA Repair	4.6	anterior insular cortex, dorsal
POLE2	10	0	457	1774	0.18454980245373256	0.22960662610510635	0.0	0.9653914961237425	REACT:R-HSA-73894	DNA Repair	4.7	anterior insular cortex, ventral
POLE2	10	0	457	1774	0.18454980245373256	0.22960662610510635	0.0	0.9653914961237425	REACT:R-HSA-73894	DNA Repair	2.5	anterior thalamic nucleus, ventral
POLE2	10	0	457	1774	0.18454980245373256	0.22960662610510635	0.0	0.9653914961237425	REACT:R-HSA-73894	DNA Repair	4.2	arcuate nucleus
POLE2	10	0	457	1774	0.18454980245373256	0.22960662610510635	0.0	0.9653914961237425	REACT:R-HSA-73894	DNA Repair	4.2	area parastriata, inferior
POLE2	10	0	457	1774	0.18454980245373256	0.22960662610510635	0.0	0.9653914961237425	REACT:R-HSA-73894	DNA Repair	4.7	area parastriata, parietal
POLE2	10	0	457	1774	0.18454980245373256	0.22960662610510635	0.0	0.9653914961237425	REACT:R-HSA-73894	DNA Repair	2.5	area parastriata, superior
POLE2	10	0	457	1774	0.18454980245373256	0.22960662610510635	0.0	0.9653914961237425	REACT:R-HSA-73894	DNA Repair	4.8	area parastriata, temporal
POLE2	10	0	457	1774	0.18454980245373256	0.22960662610510635	0.0	0.9653914961237425	REACT:R-HSA-73894	DNA Repair	2.8	area postrema
POLE2	10	0	457	1774	0.18454980245373256	0.22960662610510635	0.0	0.9653914961237425	REACT:R-HSA-73894	DNA Repair	4.6	area striata
POLE2	10	0	457	1774	0.18454980245373256	0.22960662610510635	0.0	0.9653914961237425	REACT:R-HSA-73894	DNA Repair	3.8	area striata (white matter)
POLE2	10	0	457	1774	0.18454980245373256	0.22960662610510635	0.0	0.9653914961237425	REACT:R-HSA-73894	DNA Repair	3.1	basal amygdala
POLE2	10	0	457	1774	0.18454980245373256	0.22960662610510635	0.0	0.9653914961237425	REACT:R-HSA-73894	DNA Repair	3.6	caudate nucleus
POLE2	10	0	457	1774	0.18454980245373256	0.22960662610510635	0.0	0.9653914961237425	REACT:R-HSA-73894	DNA Repair	2.8	central amygdala
POLE2	10	0	457	1774	0.18454980245373256	0.22960662610510635	0.0	0.9653914961237425	REACT:R-HSA-73894	DNA Repair	2.7	centromedial thalamic nucleus
POLE2	10	0	457	1774	0.18454980245373256	0.22960662610510635	0.0	0.9653914961237425	REACT:R-HSA-73894	DNA Repair	4.0	cerebellar cortex
POLE2	10	0	457	1774	0.18454980245373256	0.22960662610510635	0.0	0.9653914961237425	REACT:R-HSA-73894	DNA Repair	2.8	cerebellar nuclei
POLE2	10	0	457	1774	0.18454980245373256	0.22960662610510635	0.0	0.9653914961237425	REACT:R-HSA-73894	DNA Repair	4.0	cerebellar white matter
POLE2	10	0	457	1774	0.18454980245373256	0.22960662610510635	0.0	0.9653914961237425	REACT:R-HSA-73894	DNA Repair	4.2	cervical spinal cord, central gray
POLE2	10	0	457	1774	0.18454980245373256	0.22960662610510635	0.0	0.9653914961237425	REACT:R-HSA-73894	DNA Repair	3.2	cervical spinal cord, dorsal horn
POLE2	10	0	457	1774	0.18454980245373256	0.22960662610510635	0.0	0.9653914961237425	REACT:R-HSA-73894	DNA Repair	1.7	cervical spinal cord, ventral horn
POLE2	10	0	457	1774	0.18454980245373256	0.22960662610510635	0.0	0.9653914961237425	REACT:R-HSA-73894	DNA Repair	1.1	choroid plexus
POLE2	10	0	457	1774	0.18454980245373256	0.22960662610510635	0.0	0.9653914961237425	REACT:R-HSA-73894	DNA Repair	3.4	claustrum
POLE2	10	0	457	1774	0.18454980245373256	0.22960662610510635	0.0	0.9653914961237425	REACT:R-HSA-73894	DNA Repair	6.3	corpus callosum, genu (white matter)
POLE2	10	0	457	1774	0.18454980245373256	0.22960662610510635	0.0	0.9653914961237425	REACT:R-HSA-73894	DNA Repair	6.6	corpus callosum, splenium (white matter)
POLE2	10	0	457	1774	0.18454980245373256	0.22960662610510635	0.0	0.9653914961237425	REACT:R-HSA-73894	DNA Repair	3.6	corticomedial amygdala
POLE2	10	0	457	1774	0.18454980245373256	0.22960662610510635	0.0	0.9653914961237425	REACT:R-HSA-73894	DNA Repair	2.5	cuneiform nucleus
POLE2	10	0	457	1774	0.18454980245373256	0.22960662610510635	0.0	0.9653914961237425	REACT:R-HSA-73894	DNA Repair	2.5	dentate gyrus
POLE2	10	0	457	1774	0.18454980245373256	0.22960662610510635	0.0	0.9653914961237425	REACT:R-HSA-73894	DNA Repair	2.6	dorsal cochlear nucleus
POLE2	10	0	457	1774	0.18454980245373256	0.22960662610510635	0.0	0.9653914961237425	REACT:R-HSA-73894	DNA Repair	4.5	dorsal funiculus (white matter)
POLE2	10	0	457	1774	0.18454980245373256	0.22960662610510635	0.0	0.9653914961237425	REACT:R-HSA-73894	DNA Repair	2.4	dorsal medullary reticular nucleus
POLE2	10	0	457	1774	0.18454980245373256	0.22960662610510635	0.0	0.9653914961237425	REACT:R-HSA-73894	DNA Repair	2.4	dorsal motor vagal complex
POLE2	10	0	457	1774	0.18454980245373256	0.22960662610510635	0.0	0.9653914961237425	REACT:R-HSA-73894	DNA Repair	3.7	dorsal raphe nucleus
POLE2	10	0	457	1774	0.18454980245373256	0.22960662610510635	0.0	0.9653914961237425	REACT:R-HSA-73894	DNA Repair	2.2	dorsal tegmental nucleus
POLE2	10	0	457	1774	0.18454980245373256	0.22960662610510635	0.0	0.9653914961237425	REACT:R-HSA-73894	DNA Repair	3.0	dorsolateral tegmental area
POLE2	10	0	457	1774	0.18454980245373256	0.22960662610510635	0.0	0.9653914961237425	REACT:R-HSA-73894	DNA Repair	3.8	dorsomedial nucleus
POLE2	10	0	457	1774	0.18454980245373256	0.22960662610510635	0.0	0.9653914961237425	REACT:R-HSA-73894	DNA Repair	2.5	entorhinal gyrus
POLE2	10	0	457	1774	0.18454980245373256	0.22960662610510635	0.0	0.9653914961237425	REACT:R-HSA-73894	DNA Repair	4.3	flocculonodular lobe
POLE2	10	0	457	1774	0.18454980245373256	0.22960662610510635	0.0	0.9653914961237425	REACT:R-HSA-73894	DNA Repair	3.5	frontal eye field
POLE2	10	0	457	1774	0.18454980245373256	0.22960662610510635	0.0	0.9653914961237425	REACT:R-HSA-73894	DNA Repair	4.9	frontal operculum
POLE2	10	0	457	1774	0.18454980245373256	0.22960662610510635	0.0	0.9653914961237425	REACT:R-HSA-73894	DNA Repair	3.4	fusiform gyrus
POLE2	10	0	457	1774	0.18454980245373256	0.22960662610510635	0.0	0.9653914961237425	REACT:R-HSA-73894	DNA Repair	2.5	gigantocellular reticular nuclei, medullary
POLE2	10	0	457	1774	0.18454980245373256	0.22960662610510635	0.0	0.9653914961237425	REACT:R-HSA-73894	DNA Repair	2.6	gigantocellular reticular nuclei, pars
POLE2	10	0	457	1774	0.18454980245373256	0.22960662610510635	0.0	0.9653914961237425	REACT:R-HSA-73894	DNA Repair	3.6	globus pallidus, externus
POLE2	10	0	457	1774	0.18454980245373256	0.22960662610510635	0.0	0.9653914961237425	REACT:R-HSA-73894	DNA Repair	4.1	globus pallidus, internus
POLE2	10	0	457	1774	0.18454980245373256	0.22960662610510635	0.0	0.9653914961237425	REACT:R-HSA-73894	DNA Repair	2.1	habenula
POLE2	10	0	457	1774	0.18454980245373256	0.22960662610510635	0.0	0.9653914961237425	REACT:R-HSA-73894	DNA Repair	2.9	hippocampus
POLE2	10	0	457	1774	0.18454980245373256	0.22960662610510635	0.0	0.9653914961237425	REACT:R-HSA-73894	DNA Repair	3.5	hippocampus, CA1
POLE2	10	0	457	1774	0.18454980245373256	0.22960662610510635	0.0	0.9653914961237425	REACT:R-HSA-73894	DNA Repair	3.4	hippocampus, CA2
POLE2	10	0	457	1774	0.18454980245373256	0.22960662610510635	0.0	0.9653914961237425	REACT:R-HSA-73894	DNA Repair	2.4	hippocampus, CA3
POLE2	10	0	457	1774	0.18454980245373256	0.22960662610510635	0.0	0.9653914961237425	REACT:R-HSA-73894	DNA Repair	2.8	inferior colliculus
POLE2	10	0	457	1774	0.18454980245373256	0.22960662610510635	0.0	0.9653914961237425	REACT:R-HSA-73894	DNA Repair	3.9	inferior frontal gyrus, opercular
POLE2	10	0	457	1774	0.18454980245373256	0.22960662610510635	0.0	0.9653914961237425	REACT:R-HSA-73894	DNA Repair	2.6	inferior olive
POLE2	10	0	457	1774	0.18454980245373256	0.22960662610510635	0.0	0.9653914961237425	REACT:R-HSA-73894	DNA Repair	3.5	inferior parietal lobule
POLE2	10	0	457	1774	0.18454980245373256	0.22960662610510635	0.0	0.9653914961237425	REACT:R-HSA-73894	DNA Repair	5.1	inferior temporal gyrus
POLE2	10	0	457	1774	0.18454980245373256	0.22960662610510635	0.0	0.9653914961237425	REACT:R-HSA-73894	DNA Repair	3.9	intraparietal deep sulcus
POLE2	10	0	457	1774	0.18454980245373256	0.22960662610510635	0.0	0.9653914961237425	REACT:R-HSA-73894	DNA Repair	2.7	Kolliker-Fuse nucleus
POLE2	10	0	457	1774	0.18454980245373256	0.22960662610510635	0.0	0.9653914961237425	REACT:R-HSA-73894	DNA Repair	2.5	lateral amygdala
POLE2	10	0	457	1774	0.18454980245373256	0.22960662610510635	0.0	0.9653914961237425	REACT:R-HSA-73894	DNA Repair	4.4	lateral funiculus (white matter)
POLE2	10	0	457	1774	0.18454980245373256	0.22960662610510635	0.0	0.9653914961237425	REACT:R-HSA-73894	DNA Repair	1.9	lateral geniculate body
POLE2	10	0	457	1774	0.18454980245373256	0.22960662610510635	0.0	0.9653914961237425	REACT:R-HSA-73894	DNA Repair	2.9	lateral hypothalamic area
POLE2	10	0	457	1774	0.18454980245373256	0.22960662610510635	0.0	0.9653914961237425	REACT:R-HSA-73894	DNA Repair	2.7	lateral lemniscal nuclei
POLE2	10	0	457	1774	0.18454980245373256	0.22960662610510635	0.0	0.9653914961237425	REACT:R-HSA-73894	DNA Repair	2.4	lateral medullary reticular nucleus
POLE2	10	0	457	1774	0.18454980245373256	0.22960662610510635	0.0	0.9653914961237425	REACT:R-HSA-73894	DNA Repair	3.4	lateral parabrachial nucleus
POLE2	10	0	457	1774	0.18454980245373256	0.22960662610510635	0.0	0.9653914961237425	REACT:R-HSA-73894	DNA Repair	2.0	lateral thalamic nuclei
POLE2	10	0	457	1774	0.18454980245373256	0.22960662610510635	0.0	0.9653914961237425	REACT:R-HSA-73894	DNA Repair	2.4	lateral vestibular nucleus
POLE2	10	0	457	1774	0.18454980245373256	0.22960662610510635	0.0	0.9653914961237425	REACT:R-HSA-73894	DNA Repair	4.3	lingual gyrus
POLE2	10	0	457	1774	0.18454980245373256	0.22960662610510635	0.0	0.9653914961237425	REACT:R-HSA-73894	DNA Repair	2.3	locus coeruleus
POLE2	10	0	457	1774	0.18454980245373256	0.22960662610510635	0.0	0.9653914961237425	REACT:R-HSA-73894	DNA Repair	2.6	mammillary body
POLE2	10	0	457	1774	0.18454980245373256	0.22960662610510635	0.0	0.9653914961237425	REACT:R-HSA-73894	DNA Repair	1.8	medial dorsal thalamic nucleus
POLE2	10	0	457	1774	0.18454980245373256	0.22960662610510635	0.0	0.9653914961237425	REACT:R-HSA-73894	DNA Repair	2.1	medial geniculate body
POLE2	10	0	457	1774	0.18454980245373256	0.22960662610510635	0.0	0.9653914961237425	REACT:R-HSA-73894	DNA Repair	4.1	medial olivary nucleus
POLE2	10	0	457	1774	0.18454980245373256	0.22960662610510635	0.0	0.9653914961237425	REACT:R-HSA-73894	DNA Repair	3.4	medial parabrachial nucleus
POLE2	10	0	457	1774	0.18454980245373256	0.22960662610510635	0.0	0.9653914961237425	REACT:R-HSA-73894	DNA Repair	2.6	medial periolivary nuclei
POLE2	10	0	457	1774	0.18454980245373256	0.22960662610510635	0.0	0.9653914961237425	REACT:R-HSA-73894	DNA Repair	2.6	medial vestibular nucleus
POLE2	10	0	457	1774	0.18454980245373256	0.22960662610510635	0.0	0.9653914961237425	REACT:R-HSA-73894	DNA Repair	2.3	median raphe nucleus
POLE2	10	0	457	1774	0.18454980245373256	0.22960662610510635	0.0	0.9653914961237425	REACT:R-HSA-73894	DNA Repair	3.0	middle cingulate cortex
POLE2	10	0	457	1774	0.18454980245373256	0.22960662610510635	0.0	0.9653914961237425	REACT:R-HSA-73894	DNA Repair	4.1	middle temporal gyrus
POLE2	10	0	457	1774	0.18454980245373256	0.22960662610510635	0.0	0.9653914961237425	REACT:R-HSA-73894	DNA Repair	2.3	motor facial nucleus
POLE2	10	0	457	1774	0.18454980245373256	0.22960662610510635	0.0	0.9653914961237425	REACT:R-HSA-73894	DNA Repair	3.0	motor hypoglossal nucleus
POLE2	10	0	457	1774	0.18454980245373256	0.22960662610510635	0.0	0.9653914961237425	REACT:R-HSA-73894	DNA Repair	2.5	motor trigeminal nucleus
POLE2	10	0	457	1774	0.18454980245373256	0.22960662610510635	0.0	0.9653914961237425	REACT:R-HSA-73894	DNA Repair	2.7	nuclei of the trapezoid body
POLE2	10	0	457	1774	0.18454980245373256	0.22960662610510635	0.0	0.9653914961237425	REACT:R-HSA-73894	DNA Repair	5.1	nucleus accumbens
POLE2	10	0	457	1774	0.18454980245373256	0.22960662610510635	0.0	0.9653914961237425	REACT:R-HSA-73894	DNA Repair	2.0	nucleus ambiguus
POLE2	10	0	457	1774	0.18454980245373256	0.22960662610510635	0.0	0.9653914961237425	REACT:R-HSA-73894	DNA Repair	3.1	nucleus basalis of Meynert
POLE2	10	0	457	1774	0.18454980245373256	0.22960662610510635	0.0	0.9653914961237425	REACT:R-HSA-73894	DNA Repair	2.1	nucleus cuneatus
POLE2	10	0	457	1774	0.18454980245373256	0.22960662610510635	0.0	0.9653914961237425	REACT:R-HSA-73894	DNA Repair	2.0	nucleus gracilis
POLE2	10	0	457	1774	0.18454980245373256	0.22960662610510635	0.0	0.9653914961237425	REACT:R-HSA-73894	DNA Repair	4.1	nucleus of the diagonal band
POLE2	10	0	457	1774	0.18454980245373256	0.22960662610510635	0.0	0.9653914961237425	REACT:R-HSA-73894	DNA Repair	2.4	nucleus raphe magnus
POLE2	10	0	457	1774	0.18454980245373256	0.22960662610510635	0.0	0.9653914961237425	REACT:R-HSA-73894	DNA Repair	3.3	nucleus raphe obscurus
POLE2	10	0	457	1774	0.18454980245373256	0.22960662610510635	0.0	0.9653914961237425	REACT:R-HSA-73894	DNA Repair	3.2	nucleus raphe pallidus
POLE2	10	0	457	1774	0.18454980245373256	0.22960662610510635	0.0	0.9653914961237425	REACT:R-HSA-73894	DNA Repair	2.7	nucleus reuniens
POLE2	10	0	457	1774	0.18454980245373256	0.22960662610510635	0.0	0.9653914961237425	REACT:R-HSA-73894	DNA Repair	2.6	nucleus rhomboideus
POLE2	10	0	457	1774	0.18454980245373256	0.22960662610510635	0.0	0.9653914961237425	REACT:R-HSA-73894	DNA Repair	4.1	nucleus tractus solitarii
POLE2	10	0	457	1774	0.18454980245373256	0.22960662610510635	0.0	0.9653914961237425	REACT:R-HSA-73894	DNA Repair	3.6	occipital cortex
POLE2	10	0	457	1774	0.18454980245373256	0.22960662610510635	0.0	0.9653914961237425	REACT:R-HSA-73894	DNA Repair	4.8	occipital cortex (white matter)
POLE2	10	0	457	1774	0.18454980245373256	0.22960662610510635	0.0	0.9653914961237425	REACT:R-HSA-73894	DNA Repair	3.9	olfactory area
POLE2	10	0	457	1774	0.18454980245373256	0.22960662610510635	0.0	0.9653914961237425	REACT:R-HSA-73894	DNA Repair	4.4	olfactory tubercle
POLE2	10	0	457	1774	0.18454980245373256	0.22960662610510635	0.0	0.9653914961237425	REACT:R-HSA-73894	DNA Repair	2.6	orbitofrontal gyrus, anterior
POLE2	10	0	457	1774	0.18454980245373256	0.22960662610510635	0.0	0.9653914961237425	REACT:R-HSA-73894	DNA Repair	3.0	paracentral lobule, anterior
POLE2	10	0	457	1774	0.18454980245373256	0.22960662610510635	0.0	0.9653914961237425	REACT:R-HSA-73894	DNA Repair	3.3	paracentral lobule, posterior
POLE2	10	0	457	1774	0.18454980245373256	0.22960662610510635	0.0	0.9653914961237425	REACT:R-HSA-73894	DNA Repair	3.0	parahippocampal cortex
POLE2	10	0	457	1774	0.18454980245373256	0.22960662610510635	0.0	0.9653914961237425	REACT:R-HSA-73894	DNA Repair	6.5	parahippocampal cortex (white matter)
POLE2	10	0	457	1774	0.18454980245373256	0.22960662610510635	0.0	0.9653914961237425	REACT:R-HSA-73894	DNA Repair	3.0	paramedian reticular nucleus
POLE2	10	0	457	1774	0.18454980245373256	0.22960662610510635	0.0	0.9653914961237425	REACT:R-HSA-73894	DNA Repair	1.8	paraventricular nucleus
POLE2	10	0	457	1774	0.18454980245373256	0.22960662610510635	0.0	0.9653914961237425	REACT:R-HSA-73894	DNA Repair	3.3	parietal operculum
POLE2	10	0	457	1774	0.18454980245373256	0.22960662610510635	0.0	0.9653914961237425	REACT:R-HSA-73894	DNA Repair	4.5	parieto-insular cortex
POLE2	10	0	457	1774	0.18454980245373256	0.22960662610510635	0.0	0.9653914961237425	REACT:R-HSA-73894	DNA Repair	4.1	parieto-occipital transitional area
POLE2	10	0	457	1774	0.18454980245373256	0.22960662610510635	0.0	0.9653914961237425	REACT:R-HSA-73894	DNA Repair	6.1	parieto-temporal junction (white matter)
POLE2	10	0	457	1774	0.18454980245373256	0.22960662610510635	0.0	0.9653914961237425	REACT:R-HSA-73894	DNA Repair	2.8	parvicellular reticular nuclei
POLE2	10	0	457	1774	0.18454980245373256	0.22960662610510635	0.0	0.9653914961237425	REACT:R-HSA-73894	DNA Repair	2.3	parvicellular reticular nuclei, medullary
POLE2	10	0	457	1774	0.18454980245373256	0.22960662610510635	0.0	0.9653914961237425	REACT:R-HSA-73894	DNA Repair	3.2	pedunculopontine tegmental nucleus
POLE2	10	0	457	1774	0.18454980245373256	0.22960662610510635	0.0	0.9653914961237425	REACT:R-HSA-73894	DNA Repair	1.6	periaquaductal grey, anterior
POLE2	10	0	457	1774	0.18454980245373256	0.22960662610510635	0.0	0.9653914961237425	REACT:R-HSA-73894	DNA Repair	3.4	periaquaductal grey, dorsal
POLE2	10	0	457	1774	0.18454980245373256	0.22960662610510635	0.0	0.9653914961237425	REACT:R-HSA-73894	DNA Repair	3.7	periaquaductal grey, lateral
POLE2	10	0	457	1774	0.18454980245373256	0.22960662610510635	0.0	0.9653914961237425	REACT:R-HSA-73894	DNA Repair	4.2	perirhinal gyrus
POLE2	10	0	457	1774	0.18454980245373256	0.22960662610510635	0.0	0.9653914961237425	REACT:R-HSA-73894	DNA Repair	2.6	peritrigeminal nucleus
POLE2	10	0	457	1774	0.18454980245373256	0.22960662610510635	0.0	0.9653914961237425	REACT:R-HSA-73894	DNA Repair	3.4	piriform cortex
POLE2	10	0	457	1774	0.18454980245373256	0.22960662610510635	0.0	0.9653914961237425	REACT:R-HSA-73894	DNA Repair	3.2	pontine nuclei
POLE2	10	0	457	1774	0.18454980245373256	0.22960662610510635	0.0	0.9653914961237425	REACT:R-HSA-73894	DNA Repair	2.9	pontine raphe nucleus
POLE2	10	0	457	1774	0.18454980245373256	0.22960662610510635	0.0	0.9653914961237425	REACT:R-HSA-73894	DNA Repair	2.8	postcentral gyrus
POLE2	10	0	457	1774	0.18454980245373256	0.22960662610510635	0.0	0.9653914961237425	REACT:R-HSA-73894	DNA Repair	3.4	postcentral gyrus, dorsal
POLE2	10	0	457	1774	0.18454980245373256	0.22960662610510635	0.0	0.9653914961237425	REACT:R-HSA-73894	DNA Repair	3.9	postcentral gyrus, middle
POLE2	10	0	457	1774	0.18454980245373256	0.22960662610510635	0.0	0.9653914961237425	REACT:R-HSA-73894	DNA Repair	4.9	postcentral gyrus, ventral
POLE2	10	0	457	1774	0.18454980245373256	0.22960662610510635	0.0	0.9653914961237425	REACT:R-HSA-73894	DNA Repair	2.9	posterior cingulate cortex
POLE2	10	0	457	1774	0.18454980245373256	0.22960662610510635	0.0	0.9653914961237425	REACT:R-HSA-73894	DNA Repair	2.6	posterior cingulate cortex, dorsal
POLE2	10	0	457	1774	0.18454980245373256	0.22960662610510635	0.0	0.9653914961237425	REACT:R-HSA-73894	DNA Repair	3.6	posterior cingulate cortex, ventral
POLE2	10	0	457	1774	0.18454980245373256	0.22960662610510635	0.0	0.9653914961237425	REACT:R-HSA-73894	DNA Repair	4.2	posterior insular cortex
POLE2	10	0	457	1774	0.18454980245373256	0.22960662610510635	0.0	0.9653914961237425	REACT:R-HSA-73894	DNA Repair	1.3	posterior thalamic nucleus
POLE2	10	0	457	1774	0.18454980245373256	0.22960662610510635	0.0	0.9653914961237425	REACT:R-HSA-73894	DNA Repair	3.3	posteroventral cochlear nucleus
POLE2	10	0	457	1774	0.18454980245373256	0.22960662610510635	0.0	0.9653914961237425	REACT:R-HSA-73894	DNA Repair	3.3	precentral gyrus
POLE2	10	0	457	1774	0.18454980245373256	0.22960662610510635	0.0	0.9653914961237425	REACT:R-HSA-73894	DNA Repair	3.6	precentral gyrus, dorsal
POLE2	10	0	457	1774	0.18454980245373256	0.22960662610510635	0.0	0.9653914961237425	REACT:R-HSA-73894	DNA Repair	3.9	precentral gyrus, middle
POLE2	10	0	457	1774	0.18454980245373256	0.22960662610510635	0.0	0.9653914961237425	REACT:R-HSA-73894	DNA Repair	3.5	precentral gyrus, ventral
POLE2	10	0	457	1774	0.18454980245373256	0.22960662610510635	0.0	0.9653914961237425	REACT:R-HSA-73894	DNA Repair	3.8	precuneus
POLE2	10	0	457	1774	0.18454980245373256	0.22960662610510635	0.0	0.9653914961237425	REACT:R-HSA-73894	DNA Repair	3.2	premotor cortex, dorsal
POLE2	10	0	457	1774	0.18454980245373256	0.22960662610510635	0.0	0.9653914961237425	REACT:R-HSA-73894	DNA Repair	3.9	premotor cortex, ventral
POLE2	10	0	457	1774	0.18454980245373256	0.22960662610510635	0.0	0.9653914961237425	REACT:R-HSA-73894	DNA Repair	3.5	preoptic area
POLE2	10	0	457	1774	0.18454980245373256	0.22960662610510635	0.0	0.9653914961237425	REACT:R-HSA-73894	DNA Repair	2.9	prepositus hypoglossal nucleus
POLE2	10	0	457	1774	0.18454980245373256	0.22960662610510635	0.0	0.9653914961237425	REACT:R-HSA-73894	DNA Repair	2.9	pretectal area
POLE2	10	0	457	1774	0.18454980245373256	0.22960662610510635	0.0	0.9653914961237425	REACT:R-HSA-73894	DNA Repair	3.2	principal sensory trigeminal nucleus
POLE2	10	0	457	1774	0.18454980245373256	0.22960662610510635	0.0	0.9653914961237425	REACT:R-HSA-73894	DNA Repair	1.6	pulvinar
POLE2	10	0	457	1774	0.18454980245373256	0.22960662610510635	0.0	0.9653914961237425	REACT:R-HSA-73894	DNA Repair	3.2	putamen
POLE2	10	0	457	1774	0.18454980245373256	0.22960662610510635	0.0	0.9653914961237425	REACT:R-HSA-73894	DNA Repair	2.2	red nucleus
POLE2	10	0	457	1774	0.18454980245373256	0.22960662610510635	0.0	0.9653914961237425	REACT:R-HSA-73894	DNA Repair	2.5	reticular pontine nucleus, caudal
POLE2	10	0	457	1774	0.18454980245373256	0.22960662610510635	0.0	0.9653914961237425	REACT:R-HSA-73894	DNA Repair	2.9	reticular pontine nucleus, oral
POLE2	10	0	457	1774	0.18454980245373256	0.22960662610510635	0.0	0.9653914961237425	REACT:R-HSA-73894	DNA Repair	1.8	reticulotegmental nucleus
POLE2	10	0	457	1774	0.18454980245373256	0.22960662610510635	0.0	0.9653914961237425	REACT:R-HSA-73894	DNA Repair	2.9	retrosplenial cortex
POLE2	10	0	457	1774	0.18454980245373256	0.22960662610510635	0.0	0.9653914961237425	REACT:R-HSA-73894	DNA Repair	4.4	septal nuclei
POLE2	10	0	457	1774	0.18454980245373256	0.22960662610510635	0.0	0.9653914961237425	REACT:R-HSA-73894	DNA Repair	4.5	somatomor cortex, precentral gyrus (white matter)
POLE2	10	0	457	1774	0.18454980245373256	0.22960662610510635	0.0	0.9653914961237425	REACT:R-HSA-73894	DNA Repair	4.5	somatosensory cortex, postcentral gyrus, ventral (white matter)
POLE2	10	0	457	1774	0.18454980245373256	0.22960662610510635	0.0	0.9653914961237425	REACT:R-HSA-73894	DNA Repair	2.4	spinal trigeminal nucleus, caudal
POLE2	10	0	457	1774	0.18454980245373256	0.22960662610510635	0.0	0.9653914961237425	REACT:R-HSA-73894	DNA Repair	2.2	spinal trigeminal nucleus, interpolar
POLE2	10	0	457	1774	0.18454980245373256	0.22960662610510635	0.0	0.9653914961237425	REACT:R-HSA-73894	DNA Repair	2.6	spinal trigeminal nucleus, oral
POLE2	10	0	457	1774	0.18454980245373256	0.22960662610510635	0.0	0.9653914961237425	REACT:R-HSA-73894	DNA Repair	2.6	spinal vestibular nucleus
POLE2	10	0	457	1774	0.18454980245373256	0.22960662610510635	0.0	0.9653914961237425	REACT:R-HSA-73894	DNA Repair	6.1	stria terminalis, bed nucleus
POLE2	10	0	457	1774	0.18454980245373256	0.22960662610510635	0.0	0.9653914961237425	REACT:R-HSA-73894	DNA Repair	3.8	subcentral gyrus, S2
POLE2	10	0	457	1774	0.18454980245373256	0.22960662610510635	0.0	0.9653914961237425	REACT:R-HSA-73894	DNA Repair	3.0	subcoeruleus area
POLE2	10	0	457	1774	0.18454980245373256	0.22960662610510635	0.0	0.9653914961237425	REACT:R-HSA-73894	DNA Repair	3.3	subiculum
POLE2	10	0	457	1774	0.18454980245373256	0.22960662610510635	0.0	0.9653914961237425	REACT:R-HSA-73894	DNA Repair	2.0	substantia nigra
POLE2	10	0	457	1774	0.18454980245373256	0.22960662610510635	0.0	0.9653914961237425	REACT:R-HSA-73894	DNA Repair	2.7	subthalamic nucleus
POLE2	10	0	457	1774	0.18454980245373256	0.22960662610510635	0.0	0.9653914961237425	REACT:R-HSA-73894	DNA Repair	2.6	superior colliculus
POLE2	10	0	457	1774	0.18454980245373256	0.22960662610510635	0.0	0.9653914961237425	REACT:R-HSA-73894	DNA Repair	2.8	superior olive
POLE2	10	0	457	1774	0.18454980245373256	0.22960662610510635	0.0	0.9653914961237425	REACT:R-HSA-73894	DNA Repair	3.5	superior parietal lobule
POLE2	10	0	457	1774	0.18454980245373256	0.22960662610510635	0.0	0.9653914961237425	REACT:R-HSA-73894	DNA Repair	4.5	superior temporal gyrus
POLE2	10	0	457	1774	0.18454980245373256	0.22960662610510635	0.0	0.9653914961237425	REACT:R-HSA-73894	DNA Repair	3.2	superior vestibular nucleus
POLE2	10	0	457	1774	0.18454980245373256	0.22960662610510635	0.0	0.9653914961237425	REACT:R-HSA-73894	DNA Repair	3.2	supplementary motor cortex
POLE2	10	0	457	1774	0.18454980245373256	0.22960662610510635	0.0	0.9653914961237425	REACT:R-HSA-73894	DNA Repair	4.4	supramarginal gyrus
POLE2	10	0	457	1774	0.18454980245373256	0.22960662610510635	0.0	0.9653914961237425	REACT:R-HSA-73894	DNA Repair	3.1	supraoptic nucleus
POLE2	10	0	457	1774	0.18454980245373256	0.22960662610510635	0.0	0.9653914961237425	REACT:R-HSA-73894	DNA Repair	4.0	temporal pole
POLE2	10	0	457	1774	0.18454980245373256	0.22960662610510635	0.0	0.9653914961237425	REACT:R-HSA-73894	DNA Repair	5.3	temporal white matter
POLE2	10	0	457	1774	0.18454980245373256	0.22960662610510635	0.0	0.9653914961237425	REACT:R-HSA-73894	DNA Repair	4.0	temporo-insular cortex, parainsular gyrus
POLE2	10	0	457	1774	0.18454980245373256	0.22960662610510635	0.0	0.9653914961237425	REACT:R-HSA-73894	DNA Repair	3.5	temporo-occipital transitional zone
POLE2	10	0	457	1774	0.18454980245373256	0.22960662610510635	0.0	0.9653914961237425	REACT:R-HSA-73894	DNA Repair	4.8	transversal temporal gyrus, anterior
POLE2	10	0	457	1774	0.18454980245373256	0.22960662610510635	0.0	0.9653914961237425	REACT:R-HSA-73894	DNA Repair	4.1	transversal temporal gyrus, posterior
POLE2	10	0	457	1774	0.18454980245373256	0.22960662610510635	0.0	0.9653914961237425	REACT:R-HSA-73894	DNA Repair	2.8	ventral medullary reticular nucleus
POLE2	10	0	457	1774	0.18454980245373256	0.22960662610510635	0.0	0.9653914961237425	REACT:R-HSA-73894	DNA Repair	2.7	ventral periolivary nuclei
POLE2	10	0	457	1774	0.18454980245373256	0.22960662610510635	0.0	0.9653914961237425	REACT:R-HSA-73894	DNA Repair	2.0	ventral posterolateral thalamic nucleus
POLE2	10	0	457	1774	0.18454980245373256	0.22960662610510635	0.0	0.9653914961237425	REACT:R-HSA-73894	DNA Repair	2.7	ventral posteromedial thalamic nucleus
POLE2	10	0	457	1774	0.18454980245373256	0.22960662610510635	0.0	0.9653914961237425	REACT:R-HSA-73894	DNA Repair	2.6	ventral tegmental area
POLE2	10	0	457	1774	0.18454980245373256	0.22960662610510635	0.0	0.9653914961237425	REACT:R-HSA-73894	DNA Repair	1.9	ventral thalamic nuclei
POLE2	10	0	457	1774	0.18454980245373256	0.22960662610510635	0.0	0.9653914961237425	REACT:R-HSA-73894	DNA Repair	2.4	ventrolateral medulla, A1-C1 cell groups
POLE2	10	0	457	1774	0.18454980245373256	0.22960662610510635	0.0	0.9653914961237425	REACT:R-HSA-73894	DNA Repair	2.5	ventrolateral tegmental area, A5 NE cell group
POLE2	10	0	457	1774	0.18454980245373256	0.22960662610510635	0.0	0.9653914961237425	REACT:R-HSA-73894	DNA Repair	4.0	ventromedial nucleus
POLE2	10	0	457	1774	0.18454980245373256	0.22960662610510635	0.0	0.9653914961237425	REACT:R-HSA-73894	DNA Repair	5.2	vermis
POLE2	10	0	457	1774	0.18454980245373256	0.22960662610510635	0.0	0.9653914961237425	REACT:R-HSA-73894	DNA Repair	2.4	zona incerta
POLE2	10	0	457	1774	0.18454980245373256	0.22960662610510635	0.0	0.9653914961237425	REACT:R-HSA-69306	DNA Replication	3.0	amygdala
POLE2	10	0	457	1774	0.18454980245373256	0.22960662610510635	0.0	0.9653914961237425	REACT:R-HSA-69306	DNA Replication	4.4	angular gyrus
POLE2	10	0	457	1774	0.18454980245373256	0.22960662610510635	0.0	0.9653914961237425	REACT:R-HSA-69306	DNA Replication	3.7	angular gyrus (white matter)
POLE2	10	0	457	1774	0.18454980245373256	0.22960662610510635	0.0	0.9653914961237425	REACT:R-HSA-69306	DNA Replication	3.0	anterior cingulate cortex, supragenual-dorsal
POLE2	10	0	457	1774	0.18454980245373256	0.22960662610510635	0.0	0.9653914961237425	REACT:R-HSA-69306	DNA Replication	2.9	anterior cingulate cortex, supragenual-ventral
POLE2	10	0	457	1774	0.18454980245373256	0.22960662610510635	0.0	0.9653914961237425	REACT:R-HSA-69306	DNA Replication	3.4	anterior cochlear nucleus, ventral
POLE2	10	0	457	1774	0.18454980245373256	0.22960662610510635	0.0	0.9653914961237425	REACT:R-HSA-69306	DNA Replication	4.7	anterior funiculus (white matter)
POLE2	10	0	457	1774	0.18454980245373256	0.22960662610510635	0.0	0.9653914961237425	REACT:R-HSA-69306	DNA Replication	4.6	anterior insular cortex, dorsal
POLE2	10	0	457	1774	0.18454980245373256	0.22960662610510635	0.0	0.9653914961237425	REACT:R-HSA-69306	DNA Replication	4.7	anterior insular cortex, ventral
POLE2	10	0	457	1774	0.18454980245373256	0.22960662610510635	0.0	0.9653914961237425	REACT:R-HSA-69306	DNA Replication	2.5	anterior thalamic nucleus, ventral
POLE2	10	0	457	1774	0.18454980245373256	0.22960662610510635	0.0	0.9653914961237425	REACT:R-HSA-69306	DNA Replication	4.2	arcuate nucleus
POLE2	10	0	457	1774	0.18454980245373256	0.22960662610510635	0.0	0.9653914961237425	REACT:R-HSA-69306	DNA Replication	4.2	area parastriata, inferior
POLE2	10	0	457	1774	0.18454980245373256	0.22960662610510635	0.0	0.9653914961237425	REACT:R-HSA-69306	DNA Replication	4.7	area parastriata, parietal
POLE2	10	0	457	1774	0.18454980245373256	0.22960662610510635	0.0	0.9653914961237425	REACT:R-HSA-69306	DNA Replication	2.5	area parastriata, superior
POLE2	10	0	457	1774	0.18454980245373256	0.22960662610510635	0.0	0.9653914961237425	REACT:R-HSA-69306	DNA Replication	4.8	area parastriata, temporal
POLE2	10	0	457	1774	0.18454980245373256	0.22960662610510635	0.0	0.9653914961237425	REACT:R-HSA-69306	DNA Replication	2.8	area postrema
POLE2	10	0	457	1774	0.18454980245373256	0.22960662610510635	0.0	0.9653914961237425	REACT:R-HSA-69306	DNA Replication	4.6	area striata
POLE2	10	0	457	1774	0.18454980245373256	0.22960662610510635	0.0	0.9653914961237425	REACT:R-HSA-69306	DNA Replication	3.8	area striata (white matter)
POLE2	10	0	457	1774	0.18454980245373256	0.22960662610510635	0.0	0.9653914961237425	REACT:R-HSA-69306	DNA Replication	3.1	basal amygdala
POLE2	10	0	457	1774	0.18454980245373256	0.22960662610510635	0.0	0.9653914961237425	REACT:R-HSA-69306	DNA Replication	3.6	caudate nucleus
POLE2	10	0	457	1774	0.18454980245373256	0.22960662610510635	0.0	0.9653914961237425	REACT:R-HSA-69306	DNA Replication	2.8	central amygdala
POLE2	10	0	457	1774	0.18454980245373256	0.22960662610510635	0.0	0.9653914961237425	REACT:R-HSA-69306	DNA Replication	2.7	centromedial thalamic nucleus
POLE2	10	0	457	1774	0.18454980245373256	0.22960662610510635	0.0	0.9653914961237425	REACT:R-HSA-69306	DNA Replication	4.0	cerebellar cortex
POLE2	10	0	457	1774	0.18454980245373256	0.22960662610510635	0.0	0.9653914961237425	REACT:R-HSA-69306	DNA Replication	2.8	cerebellar nuclei
POLE2	10	0	457	1774	0.18454980245373256	0.22960662610510635	0.0	0.9653914961237425	REACT:R-HSA-69306	DNA Replication	4.0	cerebellar white matter
POLE2	10	0	457	1774	0.18454980245373256	0.22960662610510635	0.0	0.9653914961237425	REACT:R-HSA-69306	DNA Replication	4.2	cervical spinal cord, central gray
POLE2	10	0	457	1774	0.18454980245373256	0.22960662610510635	0.0	0.9653914961237425	REACT:R-HSA-69306	DNA Replication	3.2	cervical spinal cord, dorsal horn
POLE2	10	0	457	1774	0.18454980245373256	0.22960662610510635	0.0	0.9653914961237425	REACT:R-HSA-69306	DNA Replication	1.7	cervical spinal cord, ventral horn
POLE2	10	0	457	1774	0.18454980245373256	0.22960662610510635	0.0	0.9653914961237425	REACT:R-HSA-69306	DNA Replication	1.1	choroid plexus
POLE2	10	0	457	1774	0.18454980245373256	0.22960662610510635	0.0	0.9653914961237425	REACT:R-HSA-69306	DNA Replication	3.4	claustrum
POLE2	10	0	457	1774	0.18454980245373256	0.22960662610510635	0.0	0.9653914961237425	REACT:R-HSA-69306	DNA Replication	6.3	corpus callosum, genu (white matter)
POLE2	10	0	457	1774	0.18454980245373256	0.22960662610510635	0.0	0.9653914961237425	REACT:R-HSA-69306	DNA Replication	6.6	corpus callosum, splenium (white matter)
POLE2	10	0	457	1774	0.18454980245373256	0.22960662610510635	0.0	0.9653914961237425	REACT:R-HSA-69306	DNA Replication	3.6	corticomedial amygdala
POLE2	10	0	457	1774	0.18454980245373256	0.22960662610510635	0.0	0.9653914961237425	REACT:R-HSA-69306	DNA Replication	2.5	cuneiform nucleus
POLE2	10	0	457	1774	0.18454980245373256	0.22960662610510635	0.0	0.9653914961237425	REACT:R-HSA-69306	DNA Replication	2.5	dentate gyrus
POLE2	10	0	457	1774	0.18454980245373256	0.22960662610510635	0.0	0.9653914961237425	REACT:R-HSA-69306	DNA Replication	2.6	dorsal cochlear nucleus
POLE2	10	0	457	1774	0.18454980245373256	0.22960662610510635	0.0	0.9653914961237425	REACT:R-HSA-69306	DNA Replication	4.5	dorsal funiculus (white matter)
POLE2	10	0	457	1774	0.18454980245373256	0.22960662610510635	0.0	0.9653914961237425	REACT:R-HSA-69306	DNA Replication	2.4	dorsal medullary reticular nucleus
POLE2	10	0	457	1774	0.18454980245373256	0.22960662610510635	0.0	0.9653914961237425	REACT:R-HSA-69306	DNA Replication	2.4	dorsal motor vagal complex
POLE2	10	0	457	1774	0.18454980245373256	0.22960662610510635	0.0	0.9653914961237425	REACT:R-HSA-69306	DNA Replication	3.7	dorsal raphe nucleus
POLE2	10	0	457	1774	0.18454980245373256	0.22960662610510635	0.0	0.9653914961237425	REACT:R-HSA-69306	DNA Replication	2.2	dorsal tegmental nucleus
POLE2	10	0	457	1774	0.18454980245373256	0.22960662610510635	0.0	0.9653914961237425	REACT:R-HSA-69306	DNA Replication	3.0	dorsolateral tegmental area
POLE2	10	0	457	1774	0.18454980245373256	0.22960662610510635	0.0	0.9653914961237425	REACT:R-HSA-69306	DNA Replication	3.8	dorsomedial nucleus
POLE2	10	0	457	1774	0.18454980245373256	0.22960662610510635	0.0	0.9653914961237425	REACT:R-HSA-69306	DNA Replication	2.5	entorhinal gyrus
POLE2	10	0	457	1774	0.18454980245373256	0.22960662610510635	0.0	0.9653914961237425	REACT:R-HSA-69306	DNA Replication	4.3	flocculonodular lobe
POLE2	10	0	457	1774	0.18454980245373256	0.22960662610510635	0.0	0.9653914961237425	REACT:R-HSA-69306	DNA Replication	3.5	frontal eye field
POLE2	10	0	457	1774	0.18454980245373256	0.22960662610510635	0.0	0.9653914961237425	REACT:R-HSA-69306	DNA Replication	4.9	frontal operculum
POLE2	10	0	457	1774	0.18454980245373256	0.22960662610510635	0.0	0.9653914961237425	REACT:R-HSA-69306	DNA Replication	3.4	fusiform gyrus
POLE2	10	0	457	1774	0.18454980245373256	0.22960662610510635	0.0	0.9653914961237425	REACT:R-HSA-69306	DNA Replication	2.5	gigantocellular reticular nuclei, medullary
POLE2	10	0	457	1774	0.18454980245373256	0.22960662610510635	0.0	0.9653914961237425	REACT:R-HSA-69306	DNA Replication	2.6	gigantocellular reticular nuclei, pars
POLE2	10	0	457	1774	0.18454980245373256	0.22960662610510635	0.0	0.9653914961237425	REACT:R-HSA-69306	DNA Replication	3.6	globus pallidus, externus
POLE2	10	0	457	1774	0.18454980245373256	0.22960662610510635	0.0	0.9653914961237425	REACT:R-HSA-69306	DNA Replication	4.1	globus pallidus, internus
POLE2	10	0	457	1774	0.18454980245373256	0.22960662610510635	0.0	0.9653914961237425	REACT:R-HSA-69306	DNA Replication	2.1	habenula
POLE2	10	0	457	1774	0.18454980245373256	0.22960662610510635	0.0	0.9653914961237425	REACT:R-HSA-69306	DNA Replication	2.9	hippocampus
POLE2	10	0	457	1774	0.18454980245373256	0.22960662610510635	0.0	0.9653914961237425	REACT:R-HSA-69306	DNA Replication	3.5	hippocampus, CA1
POLE2	10	0	457	1774	0.18454980245373256	0.22960662610510635	0.0	0.9653914961237425	REACT:R-HSA-69306	DNA Replication	3.4	hippocampus, CA2
POLE2	10	0	457	1774	0.18454980245373256	0.22960662610510635	0.0	0.9653914961237425	REACT:R-HSA-69306	DNA Replication	2.4	hippocampus, CA3
POLE2	10	0	457	1774	0.18454980245373256	0.22960662610510635	0.0	0.9653914961237425	REACT:R-HSA-69306	DNA Replication	2.8	inferior colliculus
POLE2	10	0	457	1774	0.18454980245373256	0.22960662610510635	0.0	0.9653914961237425	REACT:R-HSA-69306	DNA Replication	3.9	inferior frontal gyrus, opercular
POLE2	10	0	457	1774	0.18454980245373256	0.22960662610510635	0.0	0.9653914961237425	REACT:R-HSA-69306	DNA Replication	2.6	inferior olive
POLE2	10	0	457	1774	0.18454980245373256	0.22960662610510635	0.0	0.9653914961237425	REACT:R-HSA-69306	DNA Replication	3.5	inferior parietal lobule
POLE2	10	0	457	1774	0.18454980245373256	0.22960662610510635	0.0	0.9653914961237425	REACT:R-HSA-69306	DNA Replication	5.1	inferior temporal gyrus
POLE2	10	0	457	1774	0.18454980245373256	0.22960662610510635	0.0	0.9653914961237425	REACT:R-HSA-69306	DNA Replication	3.9	intraparietal deep sulcus
POLE2	10	0	457	1774	0.18454980245373256	0.22960662610510635	0.0	0.9653914961237425	REACT:R-HSA-69306	DNA Replication	2.7	Kolliker-Fuse nucleus
POLE2	10	0	457	1774	0.18454980245373256	0.22960662610510635	0.0	0.9653914961237425	REACT:R-HSA-69306	DNA Replication	2.5	lateral amygdala
POLE2	10	0	457	1774	0.18454980245373256	0.22960662610510635	0.0	0.9653914961237425	REACT:R-HSA-69306	DNA Replication	4.4	lateral funiculus (white matter)
POLE2	10	0	457	1774	0.18454980245373256	0.22960662610510635	0.0	0.9653914961237425	REACT:R-HSA-69306	DNA Replication	1.9	lateral geniculate body
POLE2	10	0	457	1774	0.18454980245373256	0.22960662610510635	0.0	0.9653914961237425	REACT:R-HSA-69306	DNA Replication	2.9	lateral hypothalamic area
POLE2	10	0	457	1774	0.18454980245373256	0.22960662610510635	0.0	0.9653914961237425	REACT:R-HSA-69306	DNA Replication	2.7	lateral lemniscal nuclei
POLE2	10	0	457	1774	0.18454980245373256	0.22960662610510635	0.0	0.9653914961237425	REACT:R-HSA-69306	DNA Replication	2.4	lateral medullary reticular nucleus
POLE2	10	0	457	1774	0.18454980245373256	0.22960662610510635	0.0	0.9653914961237425	REACT:R-HSA-69306	DNA Replication	3.4	lateral parabrachial nucleus
POLE2	10	0	457	1774	0.18454980245373256	0.22960662610510635	0.0	0.9653914961237425	REACT:R-HSA-69306	DNA Replication	2.0	lateral thalamic nuclei
POLE2	10	0	457	1774	0.18454980245373256	0.22960662610510635	0.0	0.9653914961237425	REACT:R-HSA-69306	DNA Replication	2.4	lateral vestibular nucleus
POLE2	10	0	457	1774	0.18454980245373256	0.22960662610510635	0.0	0.9653914961237425	REACT:R-HSA-69306	DNA Replication	4.3	lingual gyrus
POLE2	10	0	457	1774	0.18454980245373256	0.22960662610510635	0.0	0.9653914961237425	REACT:R-HSA-69306	DNA Replication	2.3	locus coeruleus
POLE2	10	0	457	1774	0.18454980245373256	0.22960662610510635	0.0	0.9653914961237425	REACT:R-HSA-69306	DNA Replication	2.6	mammillary body
POLE2	10	0	457	1774	0.18454980245373256	0.22960662610510635	0.0	0.9653914961237425	REACT:R-HSA-69306	DNA Replication	1.8	medial dorsal thalamic nucleus
POLE2	10	0	457	1774	0.18454980245373256	0.22960662610510635	0.0	0.9653914961237425	REACT:R-HSA-69306	DNA Replication	2.1	medial geniculate body
POLE2	10	0	457	1774	0.18454980245373256	0.22960662610510635	0.0	0.9653914961237425	REACT:R-HSA-69306	DNA Replication	4.1	medial olivary nucleus
POLE2	10	0	457	1774	0.18454980245373256	0.22960662610510635	0.0	0.9653914961237425	REACT:R-HSA-69306	DNA Replication	3.4	medial parabrachial nucleus
POLE2	10	0	457	1774	0.18454980245373256	0.22960662610510635	0.0	0.9653914961237425	REACT:R-HSA-69306	DNA Replication	2.6	medial periolivary nuclei
POLE2	10	0	457	1774	0.18454980245373256	0.22960662610510635	0.0	0.9653914961237425	REACT:R-HSA-69306	DNA Replication	2.6	medial vestibular nucleus
POLE2	10	0	457	1774	0.18454980245373256	0.22960662610510635	0.0	0.9653914961237425	REACT:R-HSA-69306	DNA Replication	2.3	median raphe nucleus
POLE2	10	0	457	1774	0.18454980245373256	0.22960662610510635	0.0	0.9653914961237425	REACT:R-HSA-69306	DNA Replication	3.0	middle cingulate cortex
POLE2	10	0	457	1774	0.18454980245373256	0.22960662610510635	0.0	0.9653914961237425	REACT:R-HSA-69306	DNA Replication	4.1	middle temporal gyrus
POLE2	10	0	457	1774	0.18454980245373256	0.22960662610510635	0.0	0.9653914961237425	REACT:R-HSA-69306	DNA Replication	2.3	motor facial nucleus
POLE2	10	0	457	1774	0.18454980245373256	0.22960662610510635	0.0	0.9653914961237425	REACT:R-HSA-69306	DNA Replication	3.0	motor hypoglossal nucleus
POLE2	10	0	457	1774	0.18454980245373256	0.22960662610510635	0.0	0.9653914961237425	REACT:R-HSA-69306	DNA Replication	2.5	motor trigeminal nucleus
POLE2	10	0	457	1774	0.18454980245373256	0.22960662610510635	0.0	0.9653914961237425	REACT:R-HSA-69306	DNA Replication	2.7	nuclei of the trapezoid body
POLE2	10	0	457	1774	0.18454980245373256	0.22960662610510635	0.0	0.9653914961237425	REACT:R-HSA-69306	DNA Replication	5.1	nucleus accumbens
POLE2	10	0	457	1774	0.18454980245373256	0.22960662610510635	0.0	0.9653914961237425	REACT:R-HSA-69306	DNA Replication	2.0	nucleus ambiguus
POLE2	10	0	457	1774	0.18454980245373256	0.22960662610510635	0.0	0.9653914961237425	REACT:R-HSA-69306	DNA Replication	3.1	nucleus basalis of Meynert
POLE2	10	0	457	1774	0.18454980245373256	0.22960662610510635	0.0	0.9653914961237425	REACT:R-HSA-69306	DNA Replication	2.1	nucleus cuneatus
POLE2	10	0	457	1774	0.18454980245373256	0.22960662610510635	0.0	0.9653914961237425	REACT:R-HSA-69306	DNA Replication	2.0	nucleus gracilis
POLE2	10	0	457	1774	0.18454980245373256	0.22960662610510635	0.0	0.9653914961237425	REACT:R-HSA-69306	DNA Replication	4.1	nucleus of the diagonal band
POLE2	10	0	457	1774	0.18454980245373256	0.22960662610510635	0.0	0.9653914961237425	REACT:R-HSA-69306	DNA Replication	2.4	nucleus raphe magnus
POLE2	10	0	457	1774	0.18454980245373256	0.22960662610510635	0.0	0.9653914961237425	REACT:R-HSA-69306	DNA Replication	3.3	nucleus raphe obscurus
POLE2	10	0	457	1774	0.18454980245373256	0.22960662610510635	0.0	0.9653914961237425	REACT:R-HSA-69306	DNA Replication	3.2	nucleus raphe pallidus
POLE2	10	0	457	1774	0.18454980245373256	0.22960662610510635	0.0	0.9653914961237425	REACT:R-HSA-69306	DNA Replication	2.7	nucleus reuniens
POLE2	10	0	457	1774	0.18454980245373256	0.22960662610510635	0.0	0.9653914961237425	REACT:R-HSA-69306	DNA Replication	2.6	nucleus rhomboideus
POLE2	10	0	457	1774	0.18454980245373256	0.22960662610510635	0.0	0.9653914961237425	REACT:R-HSA-69306	DNA Replication	4.1	nucleus tractus solitarii
POLE2	10	0	457	1774	0.18454980245373256	0.22960662610510635	0.0	0.9653914961237425	REACT:R-HSA-69306	DNA Replication	3.6	occipital cortex
POLE2	10	0	457	1774	0.18454980245373256	0.22960662610510635	0.0	0.9653914961237425	REACT:R-HSA-69306	DNA Replication	4.8	occipital cortex (white matter)
POLE2	10	0	457	1774	0.18454980245373256	0.22960662610510635	0.0	0.9653914961237425	REACT:R-HSA-69306	DNA Replication	3.9	olfactory area
POLE2	10	0	457	1774	0.18454980245373256	0.22960662610510635	0.0	0.9653914961237425	REACT:R-HSA-69306	DNA Replication	4.4	olfactory tubercle
POLE2	10	0	457	1774	0.18454980245373256	0.22960662610510635	0.0	0.9653914961237425	REACT:R-HSA-69306	DNA Replication	2.6	orbitofrontal gyrus, anterior
POLE2	10	0	457	1774	0.18454980245373256	0.22960662610510635	0.0	0.9653914961237425	REACT:R-HSA-69306	DNA Replication	3.0	paracentral lobule, anterior
POLE2	10	0	457	1774	0.18454980245373256	0.22960662610510635	0.0	0.9653914961237425	REACT:R-HSA-69306	DNA Replication	3.3	paracentral lobule, posterior
POLE2	10	0	457	1774	0.18454980245373256	0.22960662610510635	0.0	0.9653914961237425	REACT:R-HSA-69306	DNA Replication	3.0	parahippocampal cortex
POLE2	10	0	457	1774	0.18454980245373256	0.22960662610510635	0.0	0.9653914961237425	REACT:R-HSA-69306	DNA Replication	6.5	parahippocampal cortex (white matter)
POLE2	10	0	457	1774	0.18454980245373256	0.22960662610510635	0.0	0.9653914961237425	REACT:R-HSA-69306	DNA Replication	3.0	paramedian reticular nucleus
POLE2	10	0	457	1774	0.18454980245373256	0.22960662610510635	0.0	0.9653914961237425	REACT:R-HSA-69306	DNA Replication	1.8	paraventricular nucleus
POLE2	10	0	457	1774	0.18454980245373256	0.22960662610510635	0.0	0.9653914961237425	REACT:R-HSA-69306	DNA Replication	3.3	parietal operculum
POLE2	10	0	457	1774	0.18454980245373256	0.22960662610510635	0.0	0.9653914961237425	REACT:R-HSA-69306	DNA Replication	4.5	parieto-insular cortex
POLE2	10	0	457	1774	0.18454980245373256	0.22960662610510635	0.0	0.9653914961237425	REACT:R-HSA-69306	DNA Replication	4.1	parieto-occipital transitional area
POLE2	10	0	457	1774	0.18454980245373256	0.22960662610510635	0.0	0.9653914961237425	REACT:R-HSA-69306	DNA Replication	6.1	parieto-temporal junction (white matter)
POLE2	10	0	457	1774	0.18454980245373256	0.22960662610510635	0.0	0.9653914961237425	REACT:R-HSA-69306	DNA Replication	2.8	parvicellular reticular nuclei
POLE2	10	0	457	1774	0.18454980245373256	0.22960662610510635	0.0	0.9653914961237425	REACT:R-HSA-69306	DNA Replication	2.3	parvicellular reticular nuclei, medullary
POLE2	10	0	457	1774	0.18454980245373256	0.22960662610510635	0.0	0.9653914961237425	REACT:R-HSA-69306	DNA Replication	3.2	pedunculopontine tegmental nucleus
POLE2	10	0	457	1774	0.18454980245373256	0.22960662610510635	0.0	0.9653914961237425	REACT:R-HSA-69306	DNA Replication	1.6	periaquaductal grey, anterior
POLE2	10	0	457	1774	0.18454980245373256	0.22960662610510635	0.0	0.9653914961237425	REACT:R-HSA-69306	DNA Replication	3.4	periaquaductal grey, dorsal
POLE2	10	0	457	1774	0.18454980245373256	0.22960662610510635	0.0	0.9653914961237425	REACT:R-HSA-69306	DNA Replication	3.7	periaquaductal grey, lateral
POLE2	10	0	457	1774	0.18454980245373256	0.22960662610510635	0.0	0.9653914961237425	REACT:R-HSA-69306	DNA Replication	4.2	perirhinal gyrus
POLE2	10	0	457	1774	0.18454980245373256	0.22960662610510635	0.0	0.9653914961237425	REACT:R-HSA-69306	DNA Replication	2.6	peritrigeminal nucleus
POLE2	10	0	457	1774	0.18454980245373256	0.22960662610510635	0.0	0.9653914961237425	REACT:R-HSA-69306	DNA Replication	3.4	piriform cortex
POLE2	10	0	457	1774	0.18454980245373256	0.22960662610510635	0.0	0.9653914961237425	REACT:R-HSA-69306	DNA Replication	3.2	pontine nuclei
POLE2	10	0	457	1774	0.18454980245373256	0.22960662610510635	0.0	0.9653914961237425	REACT:R-HSA-69306	DNA Replication	2.9	pontine raphe nucleus
POLE2	10	0	457	1774	0.18454980245373256	0.22960662610510635	0.0	0.9653914961237425	REACT:R-HSA-69306	DNA Replication	2.8	postcentral gyrus
POLE2	10	0	457	1774	0.18454980245373256	0.22960662610510635	0.0	0.9653914961237425	REACT:R-HSA-69306	DNA Replication	3.4	postcentral gyrus, dorsal
POLE2	10	0	457	1774	0.18454980245373256	0.22960662610510635	0.0	0.9653914961237425	REACT:R-HSA-69306	DNA Replication	3.9	postcentral gyrus, middle
POLE2	10	0	457	1774	0.18454980245373256	0.22960662610510635	0.0	0.9653914961237425	REACT:R-HSA-69306	DNA Replication	4.9	postcentral gyrus, ventral
POLE2	10	0	457	1774	0.18454980245373256	0.22960662610510635	0.0	0.9653914961237425	REACT:R-HSA-69306	DNA Replication	2.9	posterior cingulate cortex
POLE2	10	0	457	1774	0.18454980245373256	0.22960662610510635	0.0	0.9653914961237425	REACT:R-HSA-69306	DNA Replication	2.6	posterior cingulate cortex, dorsal
POLE2	10	0	457	1774	0.18454980245373256	0.22960662610510635	0.0	0.9653914961237425	REACT:R-HSA-69306	DNA Replication	3.6	posterior cingulate cortex, ventral
POLE2	10	0	457	1774	0.18454980245373256	0.22960662610510635	0.0	0.9653914961237425	REACT:R-HSA-69306	DNA Replication	4.2	posterior insular cortex
POLE2	10	0	457	1774	0.18454980245373256	0.22960662610510635	0.0	0.9653914961237425	REACT:R-HSA-69306	DNA Replication	1.3	posterior thalamic nucleus
POLE2	10	0	457	1774	0.18454980245373256	0.22960662610510635	0.0	0.9653914961237425	REACT:R-HSA-69306	DNA Replication	3.3	posteroventral cochlear nucleus
POLE2	10	0	457	1774	0.18454980245373256	0.22960662610510635	0.0	0.9653914961237425	REACT:R-HSA-69306	DNA Replication	3.3	precentral gyrus
POLE2	10	0	457	1774	0.18454980245373256	0.22960662610510635	0.0	0.9653914961237425	REACT:R-HSA-69306	DNA Replication	3.6	precentral gyrus, dorsal
POLE2	10	0	457	1774	0.18454980245373256	0.22960662610510635	0.0	0.9653914961237425	REACT:R-HSA-69306	DNA Replication	3.9	precentral gyrus, middle
POLE2	10	0	457	1774	0.18454980245373256	0.22960662610510635	0.0	0.9653914961237425	REACT:R-HSA-69306	DNA Replication	3.5	precentral gyrus, ventral
POLE2	10	0	457	1774	0.18454980245373256	0.22960662610510635	0.0	0.9653914961237425	REACT:R-HSA-69306	DNA Replication	3.8	precuneus
POLE2	10	0	457	1774	0.18454980245373256	0.22960662610510635	0.0	0.9653914961237425	REACT:R-HSA-69306	DNA Replication	3.2	premotor cortex, dorsal
POLE2	10	0	457	1774	0.18454980245373256	0.22960662610510635	0.0	0.9653914961237425	REACT:R-HSA-69306	DNA Replication	3.9	premotor cortex, ventral
POLE2	10	0	457	1774	0.18454980245373256	0.22960662610510635	0.0	0.9653914961237425	REACT:R-HSA-69306	DNA Replication	3.5	preoptic area
POLE2	10	0	457	1774	0.18454980245373256	0.22960662610510635	0.0	0.9653914961237425	REACT:R-HSA-69306	DNA Replication	2.9	prepositus hypoglossal nucleus
POLE2	10	0	457	1774	0.18454980245373256	0.22960662610510635	0.0	0.9653914961237425	REACT:R-HSA-69306	DNA Replication	2.9	pretectal area
POLE2	10	0	457	1774	0.18454980245373256	0.22960662610510635	0.0	0.9653914961237425	REACT:R-HSA-69306	DNA Replication	3.2	principal sensory trigeminal nucleus
POLE2	10	0	457	1774	0.18454980245373256	0.22960662610510635	0.0	0.9653914961237425	REACT:R-HSA-69306	DNA Replication	1.6	pulvinar
POLE2	10	0	457	1774	0.18454980245373256	0.22960662610510635	0.0	0.9653914961237425	REACT:R-HSA-69306	DNA Replication	3.2	putamen
POLE2	10	0	457	1774	0.18454980245373256	0.22960662610510635	0.0	0.9653914961237425	REACT:R-HSA-69306	DNA Replication	2.2	red nucleus
POLE2	10	0	457	1774	0.18454980245373256	0.22960662610510635	0.0	0.9653914961237425	REACT:R-HSA-69306	DNA Replication	2.5	reticular pontine nucleus, caudal
POLE2	10	0	457	1774	0.18454980245373256	0.22960662610510635	0.0	0.9653914961237425	REACT:R-HSA-69306	DNA Replication	2.9	reticular pontine nucleus, oral
POLE2	10	0	457	1774	0.18454980245373256	0.22960662610510635	0.0	0.9653914961237425	REACT:R-HSA-69306	DNA Replication	1.8	reticulotegmental nucleus
POLE2	10	0	457	1774	0.18454980245373256	0.22960662610510635	0.0	0.9653914961237425	REACT:R-HSA-69306	DNA Replication	2.9	retrosplenial cortex
POLE2	10	0	457	1774	0.18454980245373256	0.22960662610510635	0.0	0.9653914961237425	REACT:R-HSA-69306	DNA Replication	4.4	septal nuclei
POLE2	10	0	457	1774	0.18454980245373256	0.22960662610510635	0.0	0.9653914961237425	REACT:R-HSA-69306	DNA Replication	4.5	somatomor cortex, precentral gyrus (white matter)
POLE2	10	0	457	1774	0.18454980245373256	0.22960662610510635	0.0	0.9653914961237425	REACT:R-HSA-69306	DNA Replication	4.5	somatosensory cortex, postcentral gyrus, ventral (white matter)
POLE2	10	0	457	1774	0.18454980245373256	0.22960662610510635	0.0	0.9653914961237425	REACT:R-HSA-69306	DNA Replication	2.4	spinal trigeminal nucleus, caudal
POLE2	10	0	457	1774	0.18454980245373256	0.22960662610510635	0.0	0.9653914961237425	REACT:R-HSA-69306	DNA Replication	2.2	spinal trigeminal nucleus, interpolar
POLE2	10	0	457	1774	0.18454980245373256	0.22960662610510635	0.0	0.9653914961237425	REACT:R-HSA-69306	DNA Replication	2.6	spinal trigeminal nucleus, oral
POLE2	10	0	457	1774	0.18454980245373256	0.22960662610510635	0.0	0.9653914961237425	REACT:R-HSA-69306	DNA Replication	2.6	spinal vestibular nucleus
POLE2	10	0	457	1774	0.18454980245373256	0.22960662610510635	0.0	0.9653914961237425	REACT:R-HSA-69306	DNA Replication	6.1	stria terminalis, bed nucleus
POLE2	10	0	457	1774	0.18454980245373256	0.22960662610510635	0.0	0.9653914961237425	REACT:R-HSA-69306	DNA Replication	3.8	subcentral gyrus, S2
POLE2	10	0	457	1774	0.18454980245373256	0.22960662610510635	0.0	0.9653914961237425	REACT:R-HSA-69306	DNA Replication	3.0	subcoeruleus area
POLE2	10	0	457	1774	0.18454980245373256	0.22960662610510635	0.0	0.9653914961237425	REACT:R-HSA-69306	DNA Replication	3.3	subiculum
POLE2	10	0	457	1774	0.18454980245373256	0.22960662610510635	0.0	0.9653914961237425	REACT:R-HSA-69306	DNA Replication	2.0	substantia nigra
POLE2	10	0	457	1774	0.18454980245373256	0.22960662610510635	0.0	0.9653914961237425	REACT:R-HSA-69306	DNA Replication	2.7	subthalamic nucleus
POLE2	10	0	457	1774	0.18454980245373256	0.22960662610510635	0.0	0.9653914961237425	REACT:R-HSA-69306	DNA Replication	2.6	superior colliculus
POLE2	10	0	457	1774	0.18454980245373256	0.22960662610510635	0.0	0.9653914961237425	REACT:R-HSA-69306	DNA Replication	2.8	superior olive
POLE2	10	0	457	1774	0.18454980245373256	0.22960662610510635	0.0	0.9653914961237425	REACT:R-HSA-69306	DNA Replication	3.5	superior parietal lobule
POLE2	10	0	457	1774	0.18454980245373256	0.22960662610510635	0.0	0.9653914961237425	REACT:R-HSA-69306	DNA Replication	4.5	superior temporal gyrus
POLE2	10	0	457	1774	0.18454980245373256	0.22960662610510635	0.0	0.9653914961237425	REACT:R-HSA-69306	DNA Replication	3.2	superior vestibular nucleus
POLE2	10	0	457	1774	0.18454980245373256	0.22960662610510635	0.0	0.9653914961237425	REACT:R-HSA-69306	DNA Replication	3.2	supplementary motor cortex
POLE2	10	0	457	1774	0.18454980245373256	0.22960662610510635	0.0	0.9653914961237425	REACT:R-HSA-69306	DNA Replication	4.4	supramarginal gyrus
POLE2	10	0	457	1774	0.18454980245373256	0.22960662610510635	0.0	0.9653914961237425	REACT:R-HSA-69306	DNA Replication	3.1	supraoptic nucleus
POLE2	10	0	457	1774	0.18454980245373256	0.22960662610510635	0.0	0.9653914961237425	REACT:R-HSA-69306	DNA Replication	4.0	temporal pole
POLE2	10	0	457	1774	0.18454980245373256	0.22960662610510635	0.0	0.9653914961237425	REACT:R-HSA-69306	DNA Replication	5.3	temporal white matter
POLE2	10	0	457	1774	0.18454980245373256	0.22960662610510635	0.0	0.9653914961237425	REACT:R-HSA-69306	DNA Replication	4.0	temporo-insular cortex, parainsular gyrus
POLE2	10	0	457	1774	0.18454980245373256	0.22960662610510635	0.0	0.9653914961237425	REACT:R-HSA-69306	DNA Replication	3.5	temporo-occipital transitional zone
POLE2	10	0	457	1774	0.18454980245373256	0.22960662610510635	0.0	0.9653914961237425	REACT:R-HSA-69306	DNA Replication	4.8	transversal temporal gyrus, anterior
POLE2	10	0	457	1774	0.18454980245373256	0.22960662610510635	0.0	0.9653914961237425	REACT:R-HSA-69306	DNA Replication	4.1	transversal temporal gyrus, posterior
POLE2	10	0	457	1774	0.18454980245373256	0.22960662610510635	0.0	0.9653914961237425	REACT:R-HSA-69306	DNA Replication	2.8	ventral medullary reticular nucleus
POLE2	10	0	457	1774	0.18454980245373256	0.22960662610510635	0.0	0.9653914961237425	REACT:R-HSA-69306	DNA Replication	2.7	ventral periolivary nuclei
POLE2	10	0	457	1774	0.18454980245373256	0.22960662610510635	0.0	0.9653914961237425	REACT:R-HSA-69306	DNA Replication	2.0	ventral posterolateral thalamic nucleus
POLE2	10	0	457	1774	0.18454980245373256	0.22960662610510635	0.0	0.9653914961237425	REACT:R-HSA-69306	DNA Replication	2.7	ventral posteromedial thalamic nucleus
POLE2	10	0	457	1774	0.18454980245373256	0.22960662610510635	0.0	0.9653914961237425	REACT:R-HSA-69306	DNA Replication	2.6	ventral tegmental area
POLE2	10	0	457	1774	0.18454980245373256	0.22960662610510635	0.0	0.9653914961237425	REACT:R-HSA-69306	DNA Replication	1.9	ventral thalamic nuclei
POLE2	10	0	457	1774	0.18454980245373256	0.22960662610510635	0.0	0.9653914961237425	REACT:R-HSA-69306	DNA Replication	2.4	ventrolateral medulla, A1-C1 cell groups
POLE2	10	0	457	1774	0.18454980245373256	0.22960662610510635	0.0	0.9653914961237425	REACT:R-HSA-69306	DNA Replication	2.5	ventrolateral tegmental area, A5 NE cell group
POLE2	10	0	457	1774	0.18454980245373256	0.22960662610510635	0.0	0.9653914961237425	REACT:R-HSA-69306	DNA Replication	4.0	ventromedial nucleus
POLE2	10	0	457	1774	0.18454980245373256	0.22960662610510635	0.0	0.9653914961237425	REACT:R-HSA-69306	DNA Replication	5.2	vermis
POLE2	10	0	457	1774	0.18454980245373256	0.22960662610510635	0.0	0.9653914961237425	REACT:R-HSA-69306	DNA Replication	2.4	zona incerta
POLE2	10	0	457	1774	0.18454980245373256	0.22960662610510635	0.0	0.9653914961237425	KEGG:hsa03030	DNA replication	3.0	amygdala
POLE2	10	0	457	1774	0.18454980245373256	0.22960662610510635	0.0	0.9653914961237425	KEGG:hsa03030	DNA replication	4.4	angular gyrus
POLE2	10	0	457	1774	0.18454980245373256	0.22960662610510635	0.0	0.9653914961237425	KEGG:hsa03030	DNA replication	3.7	angular gyrus (white matter)
POLE2	10	0	457	1774	0.18454980245373256	0.22960662610510635	0.0	0.9653914961237425	KEGG:hsa03030	DNA replication	3.0	anterior cingulate cortex, supragenual-dorsal
POLE2	10	0	457	1774	0.18454980245373256	0.22960662610510635	0.0	0.9653914961237425	KEGG:hsa03030	DNA replication	2.9	anterior cingulate cortex, supragenual-ventral
POLE2	10	0	457	1774	0.18454980245373256	0.22960662610510635	0.0	0.9653914961237425	KEGG:hsa03030	DNA replication	3.4	anterior cochlear nucleus, ventral
POLE2	10	0	457	1774	0.18454980245373256	0.22960662610510635	0.0	0.9653914961237425	KEGG:hsa03030	DNA replication	4.7	anterior funiculus (white matter)
POLE2	10	0	457	1774	0.18454980245373256	0.22960662610510635	0.0	0.9653914961237425	KEGG:hsa03030	DNA replication	4.6	anterior insular cortex, dorsal
POLE2	10	0	457	1774	0.18454980245373256	0.22960662610510635	0.0	0.9653914961237425	KEGG:hsa03030	DNA replication	4.7	anterior insular cortex, ventral
POLE2	10	0	457	1774	0.18454980245373256	0.22960662610510635	0.0	0.9653914961237425	KEGG:hsa03030	DNA replication	2.5	anterior thalamic nucleus, ventral
POLE2	10	0	457	1774	0.18454980245373256	0.22960662610510635	0.0	0.9653914961237425	KEGG:hsa03030	DNA replication	4.2	arcuate nucleus
POLE2	10	0	457	1774	0.18454980245373256	0.22960662610510635	0.0	0.9653914961237425	KEGG:hsa03030	DNA replication	4.2	area parastriata, inferior
POLE2	10	0	457	1774	0.18454980245373256	0.22960662610510635	0.0	0.9653914961237425	KEGG:hsa03030	DNA replication	4.7	area parastriata, parietal
POLE2	10	0	457	1774	0.18454980245373256	0.22960662610510635	0.0	0.9653914961237425	KEGG:hsa03030	DNA replication	2.5	area parastriata, superior
POLE2	10	0	457	1774	0.18454980245373256	0.22960662610510635	0.0	0.9653914961237425	KEGG:hsa03030	DNA replication	4.8	area parastriata, temporal
POLE2	10	0	457	1774	0.18454980245373256	0.22960662610510635	0.0	0.9653914961237425	KEGG:hsa03030	DNA replication	2.8	area postrema
POLE2	10	0	457	1774	0.18454980245373256	0.22960662610510635	0.0	0.9653914961237425	KEGG:hsa03030	DNA replication	4.6	area striata
POLE2	10	0	457	1774	0.18454980245373256	0.22960662610510635	0.0	0.9653914961237425	KEGG:hsa03030	DNA replication	3.8	area striata (white matter)
POLE2	10	0	457	1774	0.18454980245373256	0.22960662610510635	0.0	0.9653914961237425	KEGG:hsa03030	DNA replication	3.1	basal amygdala
POLE2	10	0	457	1774	0.18454980245373256	0.22960662610510635	0.0	0.9653914961237425	KEGG:hsa03030	DNA replication	3.6	caudate nucleus
POLE2	10	0	457	1774	0.18454980245373256	0.22960662610510635	0.0	0.9653914961237425	KEGG:hsa03030	DNA replication	2.8	central amygdala
POLE2	10	0	457	1774	0.18454980245373256	0.22960662610510635	0.0	0.9653914961237425	KEGG:hsa03030	DNA replication	2.7	centromedial thalamic nucleus
POLE2	10	0	457	1774	0.18454980245373256	0.22960662610510635	0.0	0.9653914961237425	KEGG:hsa03030	DNA replication	4.0	cerebellar cortex
POLE2	10	0	457	1774	0.18454980245373256	0.22960662610510635	0.0	0.9653914961237425	KEGG:hsa03030	DNA replication	2.8	cerebellar nuclei
POLE2	10	0	457	1774	0.18454980245373256	0.22960662610510635	0.0	0.9653914961237425	KEGG:hsa03030	DNA replication	4.0	cerebellar white matter
POLE2	10	0	457	1774	0.18454980245373256	0.22960662610510635	0.0	0.9653914961237425	KEGG:hsa03030	DNA replication	4.2	cervical spinal cord, central gray
POLE2	10	0	457	1774	0.18454980245373256	0.22960662610510635	0.0	0.9653914961237425	KEGG:hsa03030	DNA replication	3.2	cervical spinal cord, dorsal horn
POLE2	10	0	457	1774	0.18454980245373256	0.22960662610510635	0.0	0.9653914961237425	KEGG:hsa03030	DNA replication	1.7	cervical spinal cord, ventral horn
POLE2	10	0	457	1774	0.18454980245373256	0.22960662610510635	0.0	0.9653914961237425	KEGG:hsa03030	DNA replication	1.1	choroid plexus
POLE2	10	0	457	1774	0.18454980245373256	0.22960662610510635	0.0	0.9653914961237425	KEGG:hsa03030	DNA replication	3.4	claustrum
POLE2	10	0	457	1774	0.18454980245373256	0.22960662610510635	0.0	0.9653914961237425	KEGG:hsa03030	DNA replication	6.3	corpus callosum, genu (white matter)
POLE2	10	0	457	1774	0.18454980245373256	0.22960662610510635	0.0	0.9653914961237425	KEGG:hsa03030	DNA replication	6.6	corpus callosum, splenium (white matter)
POLE2	10	0	457	1774	0.18454980245373256	0.22960662610510635	0.0	0.9653914961237425	KEGG:hsa03030	DNA replication	3.6	corticomedial amygdala
POLE2	10	0	457	1774	0.18454980245373256	0.22960662610510635	0.0	0.9653914961237425	KEGG:hsa03030	DNA replication	2.5	cuneiform nucleus
POLE2	10	0	457	1774	0.18454980245373256	0.22960662610510635	0.0	0.9653914961237425	KEGG:hsa03030	DNA replication	2.5	dentate gyrus
POLE2	10	0	457	1774	0.18454980245373256	0.22960662610510635	0.0	0.9653914961237425	KEGG:hsa03030	DNA replication	2.6	dorsal cochlear nucleus
POLE2	10	0	457	1774	0.18454980245373256	0.22960662610510635	0.0	0.9653914961237425	KEGG:hsa03030	DNA replication	4.5	dorsal funiculus (white matter)
POLE2	10	0	457	1774	0.18454980245373256	0.22960662610510635	0.0	0.9653914961237425	KEGG:hsa03030	DNA replication	2.4	dorsal medullary reticular nucleus
POLE2	10	0	457	1774	0.18454980245373256	0.22960662610510635	0.0	0.9653914961237425	KEGG:hsa03030	DNA replication	2.4	dorsal motor vagal complex
POLE2	10	0	457	1774	0.18454980245373256	0.22960662610510635	0.0	0.9653914961237425	KEGG:hsa03030	DNA replication	3.7	dorsal raphe nucleus
POLE2	10	0	457	1774	0.18454980245373256	0.22960662610510635	0.0	0.9653914961237425	KEGG:hsa03030	DNA replication	2.2	dorsal tegmental nucleus
POLE2	10	0	457	1774	0.18454980245373256	0.22960662610510635	0.0	0.9653914961237425	KEGG:hsa03030	DNA replication	3.0	dorsolateral tegmental area
POLE2	10	0	457	1774	0.18454980245373256	0.22960662610510635	0.0	0.9653914961237425	KEGG:hsa03030	DNA replication	3.8	dorsomedial nucleus
POLE2	10	0	457	1774	0.18454980245373256	0.22960662610510635	0.0	0.9653914961237425	KEGG:hsa03030	DNA replication	2.5	entorhinal gyrus
POLE2	10	0	457	1774	0.18454980245373256	0.22960662610510635	0.0	0.9653914961237425	KEGG:hsa03030	DNA replication	4.3	flocculonodular lobe
POLE2	10	0	457	1774	0.18454980245373256	0.22960662610510635	0.0	0.9653914961237425	KEGG:hsa03030	DNA replication	3.5	frontal eye field
POLE2	10	0	457	1774	0.18454980245373256	0.22960662610510635	0.0	0.9653914961237425	KEGG:hsa03030	DNA replication	4.9	frontal operculum
POLE2	10	0	457	1774	0.18454980245373256	0.22960662610510635	0.0	0.9653914961237425	KEGG:hsa03030	DNA replication	3.4	fusiform gyrus
POLE2	10	0	457	1774	0.18454980245373256	0.22960662610510635	0.0	0.9653914961237425	KEGG:hsa03030	DNA replication	2.5	gigantocellular reticular nuclei, medullary
POLE2	10	0	457	1774	0.18454980245373256	0.22960662610510635	0.0	0.9653914961237425	KEGG:hsa03030	DNA replication	2.6	gigantocellular reticular nuclei, pars
POLE2	10	0	457	1774	0.18454980245373256	0.22960662610510635	0.0	0.9653914961237425	KEGG:hsa03030	DNA replication	3.6	globus pallidus, externus
POLE2	10	0	457	1774	0.18454980245373256	0.22960662610510635	0.0	0.9653914961237425	KEGG:hsa03030	DNA replication	4.1	globus pallidus, internus
POLE2	10	0	457	1774	0.18454980245373256	0.22960662610510635	0.0	0.9653914961237425	KEGG:hsa03030	DNA replication	2.1	habenula
POLE2	10	0	457	1774	0.18454980245373256	0.22960662610510635	0.0	0.9653914961237425	KEGG:hsa03030	DNA replication	2.9	hippocampus
POLE2	10	0	457	1774	0.18454980245373256	0.22960662610510635	0.0	0.9653914961237425	KEGG:hsa03030	DNA replication	3.5	hippocampus, CA1
POLE2	10	0	457	1774	0.18454980245373256	0.22960662610510635	0.0	0.9653914961237425	KEGG:hsa03030	DNA replication	3.4	hippocampus, CA2
POLE2	10	0	457	1774	0.18454980245373256	0.22960662610510635	0.0	0.9653914961237425	KEGG:hsa03030	DNA replication	2.4	hippocampus, CA3
POLE2	10	0	457	1774	0.18454980245373256	0.22960662610510635	0.0	0.9653914961237425	KEGG:hsa03030	DNA replication	2.8	inferior colliculus
POLE2	10	0	457	1774	0.18454980245373256	0.22960662610510635	0.0	0.9653914961237425	KEGG:hsa03030	DNA replication	3.9	inferior frontal gyrus, opercular
POLE2	10	0	457	1774	0.18454980245373256	0.22960662610510635	0.0	0.9653914961237425	KEGG:hsa03030	DNA replication	2.6	inferior olive
POLE2	10	0	457	1774	0.18454980245373256	0.22960662610510635	0.0	0.9653914961237425	KEGG:hsa03030	DNA replication	3.5	inferior parietal lobule
POLE2	10	0	457	1774	0.18454980245373256	0.22960662610510635	0.0	0.9653914961237425	KEGG:hsa03030	DNA replication	5.1	inferior temporal gyrus
POLE2	10	0	457	1774	0.18454980245373256	0.22960662610510635	0.0	0.9653914961237425	KEGG:hsa03030	DNA replication	3.9	intraparietal deep sulcus
POLE2	10	0	457	1774	0.18454980245373256	0.22960662610510635	0.0	0.9653914961237425	KEGG:hsa03030	DNA replication	2.7	Kolliker-Fuse nucleus
POLE2	10	0	457	1774	0.18454980245373256	0.22960662610510635	0.0	0.9653914961237425	KEGG:hsa03030	DNA replication	2.5	lateral amygdala
POLE2	10	0	457	1774	0.18454980245373256	0.22960662610510635	0.0	0.9653914961237425	KEGG:hsa03030	DNA replication	4.4	lateral funiculus (white matter)
POLE2	10	0	457	1774	0.18454980245373256	0.22960662610510635	0.0	0.9653914961237425	KEGG:hsa03030	DNA replication	1.9	lateral geniculate body
POLE2	10	0	457	1774	0.18454980245373256	0.22960662610510635	0.0	0.9653914961237425	KEGG:hsa03030	DNA replication	2.9	lateral hypothalamic area
POLE2	10	0	457	1774	0.18454980245373256	0.22960662610510635	0.0	0.9653914961237425	KEGG:hsa03030	DNA replication	2.7	lateral lemniscal nuclei
POLE2	10	0	457	1774	0.18454980245373256	0.22960662610510635	0.0	0.9653914961237425	KEGG:hsa03030	DNA replication	2.4	lateral medullary reticular nucleus
POLE2	10	0	457	1774	0.18454980245373256	0.22960662610510635	0.0	0.9653914961237425	KEGG:hsa03030	DNA replication	3.4	lateral parabrachial nucleus
POLE2	10	0	457	1774	0.18454980245373256	0.22960662610510635	0.0	0.9653914961237425	KEGG:hsa03030	DNA replication	2.0	lateral thalamic nuclei
POLE2	10	0	457	1774	0.18454980245373256	0.22960662610510635	0.0	0.9653914961237425	KEGG:hsa03030	DNA replication	2.4	lateral vestibular nucleus
POLE2	10	0	457	1774	0.18454980245373256	0.22960662610510635	0.0	0.9653914961237425	KEGG:hsa03030	DNA replication	4.3	lingual gyrus
POLE2	10	0	457	1774	0.18454980245373256	0.22960662610510635	0.0	0.9653914961237425	KEGG:hsa03030	DNA replication	2.3	locus coeruleus
POLE2	10	0	457	1774	0.18454980245373256	0.22960662610510635	0.0	0.9653914961237425	KEGG:hsa03030	DNA replication	2.6	mammillary body
POLE2	10	0	457	1774	0.18454980245373256	0.22960662610510635	0.0	0.9653914961237425	KEGG:hsa03030	DNA replication	1.8	medial dorsal thalamic nucleus
POLE2	10	0	457	1774	0.18454980245373256	0.22960662610510635	0.0	0.9653914961237425	KEGG:hsa03030	DNA replication	2.1	medial geniculate body
POLE2	10	0	457	1774	0.18454980245373256	0.22960662610510635	0.0	0.9653914961237425	KEGG:hsa03030	DNA replication	4.1	medial olivary nucleus
POLE2	10	0	457	1774	0.18454980245373256	0.22960662610510635	0.0	0.9653914961237425	KEGG:hsa03030	DNA replication	3.4	medial parabrachial nucleus
POLE2	10	0	457	1774	0.18454980245373256	0.22960662610510635	0.0	0.9653914961237425	KEGG:hsa03030	DNA replication	2.6	medial periolivary nuclei
POLE2	10	0	457	1774	0.18454980245373256	0.22960662610510635	0.0	0.9653914961237425	KEGG:hsa03030	DNA replication	2.6	medial vestibular nucleus
POLE2	10	0	457	1774	0.18454980245373256	0.22960662610510635	0.0	0.9653914961237425	KEGG:hsa03030	DNA replication	2.3	median raphe nucleus
POLE2	10	0	457	1774	0.18454980245373256	0.22960662610510635	0.0	0.9653914961237425	KEGG:hsa03030	DNA replication	3.0	middle cingulate cortex
POLE2	10	0	457	1774	0.18454980245373256	0.22960662610510635	0.0	0.9653914961237425	KEGG:hsa03030	DNA replication	4.1	middle temporal gyrus
POLE2	10	0	457	1774	0.18454980245373256	0.22960662610510635	0.0	0.9653914961237425	KEGG:hsa03030	DNA replication	2.3	motor facial nucleus
POLE2	10	0	457	1774	0.18454980245373256	0.22960662610510635	0.0	0.9653914961237425	KEGG:hsa03030	DNA replication	3.0	motor hypoglossal nucleus
POLE2	10	0	457	1774	0.18454980245373256	0.22960662610510635	0.0	0.9653914961237425	KEGG:hsa03030	DNA replication	2.5	motor trigeminal nucleus
POLE2	10	0	457	1774	0.18454980245373256	0.22960662610510635	0.0	0.9653914961237425	KEGG:hsa03030	DNA replication	2.7	nuclei of the trapezoid body
POLE2	10	0	457	1774	0.18454980245373256	0.22960662610510635	0.0	0.9653914961237425	KEGG:hsa03030	DNA replication	5.1	nucleus accumbens
POLE2	10	0	457	1774	0.18454980245373256	0.22960662610510635	0.0	0.9653914961237425	KEGG:hsa03030	DNA replication	2.0	nucleus ambiguus
POLE2	10	0	457	1774	0.18454980245373256	0.22960662610510635	0.0	0.9653914961237425	KEGG:hsa03030	DNA replication	3.1	nucleus basalis of Meynert
POLE2	10	0	457	1774	0.18454980245373256	0.22960662610510635	0.0	0.9653914961237425	KEGG:hsa03030	DNA replication	2.1	nucleus cuneatus
POLE2	10	0	457	1774	0.18454980245373256	0.22960662610510635	0.0	0.9653914961237425	KEGG:hsa03030	DNA replication	2.0	nucleus gracilis
POLE2	10	0	457	1774	0.18454980245373256	0.22960662610510635	0.0	0.9653914961237425	KEGG:hsa03030	DNA replication	4.1	nucleus of the diagonal band
POLE2	10	0	457	1774	0.18454980245373256	0.22960662610510635	0.0	0.9653914961237425	KEGG:hsa03030	DNA replication	2.4	nucleus raphe magnus
POLE2	10	0	457	1774	0.18454980245373256	0.22960662610510635	0.0	0.9653914961237425	KEGG:hsa03030	DNA replication	3.3	nucleus raphe obscurus
POLE2	10	0	457	1774	0.18454980245373256	0.22960662610510635	0.0	0.9653914961237425	KEGG:hsa03030	DNA replication	3.2	nucleus raphe pallidus
POLE2	10	0	457	1774	0.18454980245373256	0.22960662610510635	0.0	0.9653914961237425	KEGG:hsa03030	DNA replication	2.7	nucleus reuniens
POLE2	10	0	457	1774	0.18454980245373256	0.22960662610510635	0.0	0.9653914961237425	KEGG:hsa03030	DNA replication	2.6	nucleus rhomboideus
POLE2	10	0	457	1774	0.18454980245373256	0.22960662610510635	0.0	0.9653914961237425	KEGG:hsa03030	DNA replication	4.1	nucleus tractus solitarii
POLE2	10	0	457	1774	0.18454980245373256	0.22960662610510635	0.0	0.9653914961237425	KEGG:hsa03030	DNA replication	3.6	occipital cortex
POLE2	10	0	457	1774	0.18454980245373256	0.22960662610510635	0.0	0.9653914961237425	KEGG:hsa03030	DNA replication	4.8	occipital cortex (white matter)
POLE2	10	0	457	1774	0.18454980245373256	0.22960662610510635	0.0	0.9653914961237425	KEGG:hsa03030	DNA replication	3.9	olfactory area
POLE2	10	0	457	1774	0.18454980245373256	0.22960662610510635	0.0	0.9653914961237425	KEGG:hsa03030	DNA replication	4.4	olfactory tubercle
POLE2	10	0	457	1774	0.18454980245373256	0.22960662610510635	0.0	0.9653914961237425	KEGG:hsa03030	DNA replication	2.6	orbitofrontal gyrus, anterior
POLE2	10	0	457	1774	0.18454980245373256	0.22960662610510635	0.0	0.9653914961237425	KEGG:hsa03030	DNA replication	3.0	paracentral lobule, anterior
POLE2	10	0	457	1774	0.18454980245373256	0.22960662610510635	0.0	0.9653914961237425	KEGG:hsa03030	DNA replication	3.3	paracentral lobule, posterior
POLE2	10	0	457	1774	0.18454980245373256	0.22960662610510635	0.0	0.9653914961237425	KEGG:hsa03030	DNA replication	3.0	parahippocampal cortex
POLE2	10	0	457	1774	0.18454980245373256	0.22960662610510635	0.0	0.9653914961237425	KEGG:hsa03030	DNA replication	6.5	parahippocampal cortex (white matter)
POLE2	10	0	457	1774	0.18454980245373256	0.22960662610510635	0.0	0.9653914961237425	KEGG:hsa03030	DNA replication	3.0	paramedian reticular nucleus
POLE2	10	0	457	1774	0.18454980245373256	0.22960662610510635	0.0	0.9653914961237425	KEGG:hsa03030	DNA replication	1.8	paraventricular nucleus
POLE2	10	0	457	1774	0.18454980245373256	0.22960662610510635	0.0	0.9653914961237425	KEGG:hsa03030	DNA replication	3.3	parietal operculum
POLE2	10	0	457	1774	0.18454980245373256	0.22960662610510635	0.0	0.9653914961237425	KEGG:hsa03030	DNA replication	4.5	parieto-insular cortex
POLE2	10	0	457	1774	0.18454980245373256	0.22960662610510635	0.0	0.9653914961237425	KEGG:hsa03030	DNA replication	4.1	parieto-occipital transitional area
POLE2	10	0	457	1774	0.18454980245373256	0.22960662610510635	0.0	0.9653914961237425	KEGG:hsa03030	DNA replication	6.1	parieto-temporal junction (white matter)
POLE2	10	0	457	1774	0.18454980245373256	0.22960662610510635	0.0	0.9653914961237425	KEGG:hsa03030	DNA replication	2.8	parvicellular reticular nuclei
POLE2	10	0	457	1774	0.18454980245373256	0.22960662610510635	0.0	0.9653914961237425	KEGG:hsa03030	DNA replication	2.3	parvicellular reticular nuclei, medullary
POLE2	10	0	457	1774	0.18454980245373256	0.22960662610510635	0.0	0.9653914961237425	KEGG:hsa03030	DNA replication	3.2	pedunculopontine tegmental nucleus
POLE2	10	0	457	1774	0.18454980245373256	0.22960662610510635	0.0	0.9653914961237425	KEGG:hsa03030	DNA replication	1.6	periaquaductal grey, anterior
POLE2	10	0	457	1774	0.18454980245373256	0.22960662610510635	0.0	0.9653914961237425	KEGG:hsa03030	DNA replication	3.4	periaquaductal grey, dorsal
POLE2	10	0	457	1774	0.18454980245373256	0.22960662610510635	0.0	0.9653914961237425	KEGG:hsa03030	DNA replication	3.7	periaquaductal grey, lateral
POLE2	10	0	457	1774	0.18454980245373256	0.22960662610510635	0.0	0.9653914961237425	KEGG:hsa03030	DNA replication	4.2	perirhinal gyrus
POLE2	10	0	457	1774	0.18454980245373256	0.22960662610510635	0.0	0.9653914961237425	KEGG:hsa03030	DNA replication	2.6	peritrigeminal nucleus
POLE2	10	0	457	1774	0.18454980245373256	0.22960662610510635	0.0	0.9653914961237425	KEGG:hsa03030	DNA replication	3.4	piriform cortex
POLE2	10	0	457	1774	0.18454980245373256	0.22960662610510635	0.0	0.9653914961237425	KEGG:hsa03030	DNA replication	3.2	pontine nuclei
POLE2	10	0	457	1774	0.18454980245373256	0.22960662610510635	0.0	0.9653914961237425	KEGG:hsa03030	DNA replication	2.9	pontine raphe nucleus
POLE2	10	0	457	1774	0.18454980245373256	0.22960662610510635	0.0	0.9653914961237425	KEGG:hsa03030	DNA replication	2.8	postcentral gyrus
POLE2	10	0	457	1774	0.18454980245373256	0.22960662610510635	0.0	0.9653914961237425	KEGG:hsa03030	DNA replication	3.4	postcentral gyrus, dorsal
POLE2	10	0	457	1774	0.18454980245373256	0.22960662610510635	0.0	0.9653914961237425	KEGG:hsa03030	DNA replication	3.9	postcentral gyrus, middle
POLE2	10	0	457	1774	0.18454980245373256	0.22960662610510635	0.0	0.9653914961237425	KEGG:hsa03030	DNA replication	4.9	postcentral gyrus, ventral
POLE2	10	0	457	1774	0.18454980245373256	0.22960662610510635	0.0	0.9653914961237425	KEGG:hsa03030	DNA replication	2.9	posterior cingulate cortex
POLE2	10	0	457	1774	0.18454980245373256	0.22960662610510635	0.0	0.9653914961237425	KEGG:hsa03030	DNA replication	2.6	posterior cingulate cortex, dorsal
POLE2	10	0	457	1774	0.18454980245373256	0.22960662610510635	0.0	0.9653914961237425	KEGG:hsa03030	DNA replication	3.6	posterior cingulate cortex, ventral
POLE2	10	0	457	1774	0.18454980245373256	0.22960662610510635	0.0	0.9653914961237425	KEGG:hsa03030	DNA replication	4.2	posterior insular cortex
POLE2	10	0	457	1774	0.18454980245373256	0.22960662610510635	0.0	0.9653914961237425	KEGG:hsa03030	DNA replication	1.3	posterior thalamic nucleus
POLE2	10	0	457	1774	0.18454980245373256	0.22960662610510635	0.0	0.9653914961237425	KEGG:hsa03030	DNA replication	3.3	posteroventral cochlear nucleus
POLE2	10	0	457	1774	0.18454980245373256	0.22960662610510635	0.0	0.9653914961237425	KEGG:hsa03030	DNA replication	3.3	precentral gyrus
POLE2	10	0	457	1774	0.18454980245373256	0.22960662610510635	0.0	0.9653914961237425	KEGG:hsa03030	DNA replication	3.6	precentral gyrus, dorsal
POLE2	10	0	457	1774	0.18454980245373256	0.22960662610510635	0.0	0.9653914961237425	KEGG:hsa03030	DNA replication	3.9	precentral gyrus, middle
POLE2	10	0	457	1774	0.18454980245373256	0.22960662610510635	0.0	0.9653914961237425	KEGG:hsa03030	DNA replication	3.5	precentral gyrus, ventral
POLE2	10	0	457	1774	0.18454980245373256	0.22960662610510635	0.0	0.9653914961237425	KEGG:hsa03030	DNA replication	3.8	precuneus
POLE2	10	0	457	1774	0.18454980245373256	0.22960662610510635	0.0	0.9653914961237425	KEGG:hsa03030	DNA replication	3.2	premotor cortex, dorsal
POLE2	10	0	457	1774	0.18454980245373256	0.22960662610510635	0.0	0.9653914961237425	KEGG:hsa03030	DNA replication	3.9	premotor cortex, ventral
POLE2	10	0	457	1774	0.18454980245373256	0.22960662610510635	0.0	0.9653914961237425	KEGG:hsa03030	DNA replication	3.5	preoptic area
POLE2	10	0	457	1774	0.18454980245373256	0.22960662610510635	0.0	0.9653914961237425	KEGG:hsa03030	DNA replication	2.9	prepositus hypoglossal nucleus
POLE2	10	0	457	1774	0.18454980245373256	0.22960662610510635	0.0	0.9653914961237425	KEGG:hsa03030	DNA replication	2.9	pretectal area
POLE2	10	0	457	1774	0.18454980245373256	0.22960662610510635	0.0	0.9653914961237425	KEGG:hsa03030	DNA replication	3.2	principal sensory trigeminal nucleus
POLE2	10	0	457	1774	0.18454980245373256	0.22960662610510635	0.0	0.9653914961237425	KEGG:hsa03030	DNA replication	1.6	pulvinar
POLE2	10	0	457	1774	0.18454980245373256	0.22960662610510635	0.0	0.9653914961237425	KEGG:hsa03030	DNA replication	3.2	putamen
POLE2	10	0	457	1774	0.18454980245373256	0.22960662610510635	0.0	0.9653914961237425	KEGG:hsa03030	DNA replication	2.2	red nucleus
POLE2	10	0	457	1774	0.18454980245373256	0.22960662610510635	0.0	0.9653914961237425	KEGG:hsa03030	DNA replication	2.5	reticular pontine nucleus, caudal
POLE2	10	0	457	1774	0.18454980245373256	0.22960662610510635	0.0	0.9653914961237425	KEGG:hsa03030	DNA replication	2.9	reticular pontine nucleus, oral
POLE2	10	0	457	1774	0.18454980245373256	0.22960662610510635	0.0	0.9653914961237425	KEGG:hsa03030	DNA replication	1.8	reticulotegmental nucleus
POLE2	10	0	457	1774	0.18454980245373256	0.22960662610510635	0.0	0.9653914961237425	KEGG:hsa03030	DNA replication	2.9	retrosplenial cortex
POLE2	10	0	457	1774	0.18454980245373256	0.22960662610510635	0.0	0.9653914961237425	KEGG:hsa03030	DNA replication	4.4	septal nuclei
POLE2	10	0	457	1774	0.18454980245373256	0.22960662610510635	0.0	0.9653914961237425	KEGG:hsa03030	DNA replication	4.5	somatomor cortex, precentral gyrus (white matter)
POLE2	10	0	457	1774	0.18454980245373256	0.22960662610510635	0.0	0.9653914961237425	KEGG:hsa03030	DNA replication	4.5	somatosensory cortex, postcentral gyrus, ventral (white matter)
POLE2	10	0	457	1774	0.18454980245373256	0.22960662610510635	0.0	0.9653914961237425	KEGG:hsa03030	DNA replication	2.4	spinal trigeminal nucleus, caudal
POLE2	10	0	457	1774	0.18454980245373256	0.22960662610510635	0.0	0.9653914961237425	KEGG:hsa03030	DNA replication	2.2	spinal trigeminal nucleus, interpolar
POLE2	10	0	457	1774	0.18454980245373256	0.22960662610510635	0.0	0.9653914961237425	KEGG:hsa03030	DNA replication	2.6	spinal trigeminal nucleus, oral
POLE2	10	0	457	1774	0.18454980245373256	0.22960662610510635	0.0	0.9653914961237425	KEGG:hsa03030	DNA replication	2.6	spinal vestibular nucleus
POLE2	10	0	457	1774	0.18454980245373256	0.22960662610510635	0.0	0.9653914961237425	KEGG:hsa03030	DNA replication	6.1	stria terminalis, bed nucleus
POLE2	10	0	457	1774	0.18454980245373256	0.22960662610510635	0.0	0.9653914961237425	KEGG:hsa03030	DNA replication	3.8	subcentral gyrus, S2
POLE2	10	0	457	1774	0.18454980245373256	0.22960662610510635	0.0	0.9653914961237425	KEGG:hsa03030	DNA replication	3.0	subcoeruleus area
POLE2	10	0	457	1774	0.18454980245373256	0.22960662610510635	0.0	0.9653914961237425	KEGG:hsa03030	DNA replication	3.3	subiculum
POLE2	10	0	457	1774	0.18454980245373256	0.22960662610510635	0.0	0.9653914961237425	KEGG:hsa03030	DNA replication	2.0	substantia nigra
POLE2	10	0	457	1774	0.18454980245373256	0.22960662610510635	0.0	0.9653914961237425	KEGG:hsa03030	DNA replication	2.7	subthalamic nucleus
POLE2	10	0	457	1774	0.18454980245373256	0.22960662610510635	0.0	0.9653914961237425	KEGG:hsa03030	DNA replication	2.6	superior colliculus
POLE2	10	0	457	1774	0.18454980245373256	0.22960662610510635	0.0	0.9653914961237425	KEGG:hsa03030	DNA replication	2.8	superior olive
POLE2	10	0	457	1774	0.18454980245373256	0.22960662610510635	0.0	0.9653914961237425	KEGG:hsa03030	DNA replication	3.5	superior parietal lobule
POLE2	10	0	457	1774	0.18454980245373256	0.22960662610510635	0.0	0.9653914961237425	KEGG:hsa03030	DNA replication	4.5	superior temporal gyrus
POLE2	10	0	457	1774	0.18454980245373256	0.22960662610510635	0.0	0.9653914961237425	KEGG:hsa03030	DNA replication	3.2	superior vestibular nucleus
POLE2	10	0	457	1774	0.18454980245373256	0.22960662610510635	0.0	0.9653914961237425	KEGG:hsa03030	DNA replication	3.2	supplementary motor cortex
POLE2	10	0	457	1774	0.18454980245373256	0.22960662610510635	0.0	0.9653914961237425	KEGG:hsa03030	DNA replication	4.4	supramarginal gyrus
POLE2	10	0	457	1774	0.18454980245373256	0.22960662610510635	0.0	0.9653914961237425	KEGG:hsa03030	DNA replication	3.1	supraoptic nucleus
POLE2	10	0	457	1774	0.18454980245373256	0.22960662610510635	0.0	0.9653914961237425	KEGG:hsa03030	DNA replication	4.0	temporal pole
POLE2	10	0	457	1774	0.18454980245373256	0.22960662610510635	0.0	0.9653914961237425	KEGG:hsa03030	DNA replication	5.3	temporal white matter
POLE2	10	0	457	1774	0.18454980245373256	0.22960662610510635	0.0	0.9653914961237425	KEGG:hsa03030	DNA replication	4.0	temporo-insular cortex, parainsular gyrus
POLE2	10	0	457	1774	0.18454980245373256	0.22960662610510635	0.0	0.9653914961237425	KEGG:hsa03030	DNA replication	3.5	temporo-occipital transitional zone
POLE2	10	0	457	1774	0.18454980245373256	0.22960662610510635	0.0	0.9653914961237425	KEGG:hsa03030	DNA replication	4.8	transversal temporal gyrus, anterior
POLE2	10	0	457	1774	0.18454980245373256	0.22960662610510635	0.0	0.9653914961237425	KEGG:hsa03030	DNA replication	4.1	transversal temporal gyrus, posterior
POLE2	10	0	457	1774	0.18454980245373256	0.22960662610510635	0.0	0.9653914961237425	KEGG:hsa03030	DNA replication	2.8	ventral medullary reticular nucleus
POLE2	10	0	457	1774	0.18454980245373256	0.22960662610510635	0.0	0.9653914961237425	KEGG:hsa03030	DNA replication	2.7	ventral periolivary nuclei
POLE2	10	0	457	1774	0.18454980245373256	0.22960662610510635	0.0	0.9653914961237425	KEGG:hsa03030	DNA replication	2.0	ventral posterolateral thalamic nucleus
POLE2	10	0	457	1774	0.18454980245373256	0.22960662610510635	0.0	0.9653914961237425	KEGG:hsa03030	DNA replication	2.7	ventral posteromedial thalamic nucleus
POLE2	10	0	457	1774	0.18454980245373256	0.22960662610510635	0.0	0.9653914961237425	KEGG:hsa03030	DNA replication	2.6	ventral tegmental area
POLE2	10	0	457	1774	0.18454980245373256	0.22960662610510635	0.0	0.9653914961237425	KEGG:hsa03030	DNA replication	1.9	ventral thalamic nuclei
POLE2	10	0	457	1774	0.18454980245373256	0.22960662610510635	0.0	0.9653914961237425	KEGG:hsa03030	DNA replication	2.4	ventrolateral medulla, A1-C1 cell groups
POLE2	10	0	457	1774	0.18454980245373256	0.22960662610510635	0.0	0.9653914961237425	KEGG:hsa03030	DNA replication	2.5	ventrolateral tegmental area, A5 NE cell group
POLE2	10	0	457	1774	0.18454980245373256	0.22960662610510635	0.0	0.9653914961237425	KEGG:hsa03030	DNA replication	4.0	ventromedial nucleus
POLE2	10	0	457	1774	0.18454980245373256	0.22960662610510635	0.0	0.9653914961237425	KEGG:hsa03030	DNA replication	5.2	vermis
POLE2	10	0	457	1774	0.18454980245373256	0.22960662610510635	0.0	0.9653914961237425	KEGG:hsa03030	DNA replication	2.4	zona incerta
POLE2	10	0	457	1774	0.18454980245373256	0.22960662610510635	0.0	0.9653914961237425	REACT:R-HSA-68952	DNA replication initiation	3.0	amygdala
POLE2	10	0	457	1774	0.18454980245373256	0.22960662610510635	0.0	0.9653914961237425	REACT:R-HSA-68952	DNA replication initiation	4.4	angular gyrus
POLE2	10	0	457	1774	0.18454980245373256	0.22960662610510635	0.0	0.9653914961237425	REACT:R-HSA-68952	DNA replication initiation	3.7	angular gyrus (white matter)
POLE2	10	0	457	1774	0.18454980245373256	0.22960662610510635	0.0	0.9653914961237425	REACT:R-HSA-68952	DNA replication initiation	3.0	anterior cingulate cortex, supragenual-dorsal
POLE2	10	0	457	1774	0.18454980245373256	0.22960662610510635	0.0	0.9653914961237425	REACT:R-HSA-68952	DNA replication initiation	2.9	anterior cingulate cortex, supragenual-ventral
POLE2	10	0	457	1774	0.18454980245373256	0.22960662610510635	0.0	0.9653914961237425	REACT:R-HSA-68952	DNA replication initiation	3.4	anterior cochlear nucleus, ventral
POLE2	10	0	457	1774	0.18454980245373256	0.22960662610510635	0.0	0.9653914961237425	REACT:R-HSA-68952	DNA replication initiation	4.7	anterior funiculus (white matter)
POLE2	10	0	457	1774	0.18454980245373256	0.22960662610510635	0.0	0.9653914961237425	REACT:R-HSA-68952	DNA replication initiation	4.6	anterior insular cortex, dorsal
POLE2	10	0	457	1774	0.18454980245373256	0.22960662610510635	0.0	0.9653914961237425	REACT:R-HSA-68952	DNA replication initiation	4.7	anterior insular cortex, ventral
POLE2	10	0	457	1774	0.18454980245373256	0.22960662610510635	0.0	0.9653914961237425	REACT:R-HSA-68952	DNA replication initiation	2.5	anterior thalamic nucleus, ventral
POLE2	10	0	457	1774	0.18454980245373256	0.22960662610510635	0.0	0.9653914961237425	REACT:R-HSA-68952	DNA replication initiation	4.2	arcuate nucleus
POLE2	10	0	457	1774	0.18454980245373256	0.22960662610510635	0.0	0.9653914961237425	REACT:R-HSA-68952	DNA replication initiation	4.2	area parastriata, inferior
POLE2	10	0	457	1774	0.18454980245373256	0.22960662610510635	0.0	0.9653914961237425	REACT:R-HSA-68952	DNA replication initiation	4.7	area parastriata, parietal
POLE2	10	0	457	1774	0.18454980245373256	0.22960662610510635	0.0	0.9653914961237425	REACT:R-HSA-68952	DNA replication initiation	2.5	area parastriata, superior
POLE2	10	0	457	1774	0.18454980245373256	0.22960662610510635	0.0	0.9653914961237425	REACT:R-HSA-68952	DNA replication initiation	4.8	area parastriata, temporal
POLE2	10	0	457	1774	0.18454980245373256	0.22960662610510635	0.0	0.9653914961237425	REACT:R-HSA-68952	DNA replication initiation	2.8	area postrema
POLE2	10	0	457	1774	0.18454980245373256	0.22960662610510635	0.0	0.9653914961237425	REACT:R-HSA-68952	DNA replication initiation	4.6	area striata
POLE2	10	0	457	1774	0.18454980245373256	0.22960662610510635	0.0	0.9653914961237425	REACT:R-HSA-68952	DNA replication initiation	3.8	area striata (white matter)
POLE2	10	0	457	1774	0.18454980245373256	0.22960662610510635	0.0	0.9653914961237425	REACT:R-HSA-68952	DNA replication initiation	3.1	basal amygdala
POLE2	10	0	457	1774	0.18454980245373256	0.22960662610510635	0.0	0.9653914961237425	REACT:R-HSA-68952	DNA replication initiation	3.6	caudate nucleus
POLE2	10	0	457	1774	0.18454980245373256	0.22960662610510635	0.0	0.9653914961237425	REACT:R-HSA-68952	DNA replication initiation	2.8	central amygdala
POLE2	10	0	457	1774	0.18454980245373256	0.22960662610510635	0.0	0.9653914961237425	REACT:R-HSA-68952	DNA replication initiation	2.7	centromedial thalamic nucleus
POLE2	10	0	457	1774	0.18454980245373256	0.22960662610510635	0.0	0.9653914961237425	REACT:R-HSA-68952	DNA replication initiation	4.0	cerebellar cortex
POLE2	10	0	457	1774	0.18454980245373256	0.22960662610510635	0.0	0.9653914961237425	REACT:R-HSA-68952	DNA replication initiation	2.8	cerebellar nuclei
POLE2	10	0	457	1774	0.18454980245373256	0.22960662610510635	0.0	0.9653914961237425	REACT:R-HSA-68952	DNA replication initiation	4.0	cerebellar white matter
POLE2	10	0	457	1774	0.18454980245373256	0.22960662610510635	0.0	0.9653914961237425	REACT:R-HSA-68952	DNA replication initiation	4.2	cervical spinal cord, central gray
POLE2	10	0	457	1774	0.18454980245373256	0.22960662610510635	0.0	0.9653914961237425	REACT:R-HSA-68952	DNA replication initiation	3.2	cervical spinal cord, dorsal horn
POLE2	10	0	457	1774	0.18454980245373256	0.22960662610510635	0.0	0.9653914961237425	REACT:R-HSA-68952	DNA replication initiation	1.7	cervical spinal cord, ventral horn
POLE2	10	0	457	1774	0.18454980245373256	0.22960662610510635	0.0	0.9653914961237425	REACT:R-HSA-68952	DNA replication initiation	1.1	choroid plexus
POLE2	10	0	457	1774	0.18454980245373256	0.22960662610510635	0.0	0.9653914961237425	REACT:R-HSA-68952	DNA replication initiation	3.4	claustrum
POLE2	10	0	457	1774	0.18454980245373256	0.22960662610510635	0.0	0.9653914961237425	REACT:R-HSA-68952	DNA replication initiation	6.3	corpus callosum, genu (white matter)
POLE2	10	0	457	1774	0.18454980245373256	0.22960662610510635	0.0	0.9653914961237425	REACT:R-HSA-68952	DNA replication initiation	6.6	corpus callosum, splenium (white matter)
POLE2	10	0	457	1774	0.18454980245373256	0.22960662610510635	0.0	0.9653914961237425	REACT:R-HSA-68952	DNA replication initiation	3.6	corticomedial amygdala
POLE2	10	0	457	1774	0.18454980245373256	0.22960662610510635	0.0	0.9653914961237425	REACT:R-HSA-68952	DNA replication initiation	2.5	cuneiform nucleus
POLE2	10	0	457	1774	0.18454980245373256	0.22960662610510635	0.0	0.9653914961237425	REACT:R-HSA-68952	DNA replication initiation	2.5	dentate gyrus
POLE2	10	0	457	1774	0.18454980245373256	0.22960662610510635	0.0	0.9653914961237425	REACT:R-HSA-68952	DNA replication initiation	2.6	dorsal cochlear nucleus
POLE2	10	0	457	1774	0.18454980245373256	0.22960662610510635	0.0	0.9653914961237425	REACT:R-HSA-68952	DNA replication initiation	4.5	dorsal funiculus (white matter)
POLE2	10	0	457	1774	0.18454980245373256	0.22960662610510635	0.0	0.9653914961237425	REACT:R-HSA-68952	DNA replication initiation	2.4	dorsal medullary reticular nucleus
POLE2	10	0	457	1774	0.18454980245373256	0.22960662610510635	0.0	0.9653914961237425	REACT:R-HSA-68952	DNA replication initiation	2.4	dorsal motor vagal complex
POLE2	10	0	457	1774	0.18454980245373256	0.22960662610510635	0.0	0.9653914961237425	REACT:R-HSA-68952	DNA replication initiation	3.7	dorsal raphe nucleus
POLE2	10	0	457	1774	0.18454980245373256	0.22960662610510635	0.0	0.9653914961237425	REACT:R-HSA-68952	DNA replication initiation	2.2	dorsal tegmental nucleus
POLE2	10	0	457	1774	0.18454980245373256	0.22960662610510635	0.0	0.9653914961237425	REACT:R-HSA-68952	DNA replication initiation	3.0	dorsolateral tegmental area
POLE2	10	0	457	1774	0.18454980245373256	0.22960662610510635	0.0	0.9653914961237425	REACT:R-HSA-68952	DNA replication initiation	3.8	dorsomedial nucleus
POLE2	10	0	457	1774	0.18454980245373256	0.22960662610510635	0.0	0.9653914961237425	REACT:R-HSA-68952	DNA replication initiation	2.5	entorhinal gyrus
POLE2	10	0	457	1774	0.18454980245373256	0.22960662610510635	0.0	0.9653914961237425	REACT:R-HSA-68952	DNA replication initiation	4.3	flocculonodular lobe
POLE2	10	0	457	1774	0.18454980245373256	0.22960662610510635	0.0	0.9653914961237425	REACT:R-HSA-68952	DNA replication initiation	3.5	frontal eye field
POLE2	10	0	457	1774	0.18454980245373256	0.22960662610510635	0.0	0.9653914961237425	REACT:R-HSA-68952	DNA replication initiation	4.9	frontal operculum
POLE2	10	0	457	1774	0.18454980245373256	0.22960662610510635	0.0	0.9653914961237425	REACT:R-HSA-68952	DNA replication initiation	3.4	fusiform gyrus
POLE2	10	0	457	1774	0.18454980245373256	0.22960662610510635	0.0	0.9653914961237425	REACT:R-HSA-68952	DNA replication initiation	2.5	gigantocellular reticular nuclei, medullary
POLE2	10	0	457	1774	0.18454980245373256	0.22960662610510635	0.0	0.9653914961237425	REACT:R-HSA-68952	DNA replication initiation	2.6	gigantocellular reticular nuclei, pars
POLE2	10	0	457	1774	0.18454980245373256	0.22960662610510635	0.0	0.9653914961237425	REACT:R-HSA-68952	DNA replication initiation	3.6	globus pallidus, externus
POLE2	10	0	457	1774	0.18454980245373256	0.22960662610510635	0.0	0.9653914961237425	REACT:R-HSA-68952	DNA replication initiation	4.1	globus pallidus, internus
POLE2	10	0	457	1774	0.18454980245373256	0.22960662610510635	0.0	0.9653914961237425	REACT:R-HSA-68952	DNA replication initiation	2.1	habenula
POLE2	10	0	457	1774	0.18454980245373256	0.22960662610510635	0.0	0.9653914961237425	REACT:R-HSA-68952	DNA replication initiation	2.9	hippocampus
POLE2	10	0	457	1774	0.18454980245373256	0.22960662610510635	0.0	0.9653914961237425	REACT:R-HSA-68952	DNA replication initiation	3.5	hippocampus, CA1
POLE2	10	0	457	1774	0.18454980245373256	0.22960662610510635	0.0	0.9653914961237425	REACT:R-HSA-68952	DNA replication initiation	3.4	hippocampus, CA2
POLE2	10	0	457	1774	0.18454980245373256	0.22960662610510635	0.0	0.9653914961237425	REACT:R-HSA-68952	DNA replication initiation	2.4	hippocampus, CA3
POLE2	10	0	457	1774	0.18454980245373256	0.22960662610510635	0.0	0.9653914961237425	REACT:R-HSA-68952	DNA replication initiation	2.8	inferior colliculus
POLE2	10	0	457	1774	0.18454980245373256	0.22960662610510635	0.0	0.9653914961237425	REACT:R-HSA-68952	DNA replication initiation	3.9	inferior frontal gyrus, opercular
POLE2	10	0	457	1774	0.18454980245373256	0.22960662610510635	0.0	0.9653914961237425	REACT:R-HSA-68952	DNA replication initiation	2.6	inferior olive
POLE2	10	0	457	1774	0.18454980245373256	0.22960662610510635	0.0	0.9653914961237425	REACT:R-HSA-68952	DNA replication initiation	3.5	inferior parietal lobule
POLE2	10	0	457	1774	0.18454980245373256	0.22960662610510635	0.0	0.9653914961237425	REACT:R-HSA-68952	DNA replication initiation	5.1	inferior temporal gyrus
POLE2	10	0	457	1774	0.18454980245373256	0.22960662610510635	0.0	0.9653914961237425	REACT:R-HSA-68952	DNA replication initiation	3.9	intraparietal deep sulcus
POLE2	10	0	457	1774	0.18454980245373256	0.22960662610510635	0.0	0.9653914961237425	REACT:R-HSA-68952	DNA replication initiation	2.7	Kolliker-Fuse nucleus
POLE2	10	0	457	1774	0.18454980245373256	0.22960662610510635	0.0	0.9653914961237425	REACT:R-HSA-68952	DNA replication initiation	2.5	lateral amygdala
POLE2	10	0	457	1774	0.18454980245373256	0.22960662610510635	0.0	0.9653914961237425	REACT:R-HSA-68952	DNA replication initiation	4.4	lateral funiculus (white matter)
POLE2	10	0	457	1774	0.18454980245373256	0.22960662610510635	0.0	0.9653914961237425	REACT:R-HSA-68952	DNA replication initiation	1.9	lateral geniculate body
POLE2	10	0	457	1774	0.18454980245373256	0.22960662610510635	0.0	0.9653914961237425	REACT:R-HSA-68952	DNA replication initiation	2.9	lateral hypothalamic area
POLE2	10	0	457	1774	0.18454980245373256	0.22960662610510635	0.0	0.9653914961237425	REACT:R-HSA-68952	DNA replication initiation	2.7	lateral lemniscal nuclei
POLE2	10	0	457	1774	0.18454980245373256	0.22960662610510635	0.0	0.9653914961237425	REACT:R-HSA-68952	DNA replication initiation	2.4	lateral medullary reticular nucleus
POLE2	10	0	457	1774	0.18454980245373256	0.22960662610510635	0.0	0.9653914961237425	REACT:R-HSA-68952	DNA replication initiation	3.4	lateral parabrachial nucleus
POLE2	10	0	457	1774	0.18454980245373256	0.22960662610510635	0.0	0.9653914961237425	REACT:R-HSA-68952	DNA replication initiation	2.0	lateral thalamic nuclei
POLE2	10	0	457	1774	0.18454980245373256	0.22960662610510635	0.0	0.9653914961237425	REACT:R-HSA-68952	DNA replication initiation	2.4	lateral vestibular nucleus
POLE2	10	0	457	1774	0.18454980245373256	0.22960662610510635	0.0	0.9653914961237425	REACT:R-HSA-68952	DNA replication initiation	4.3	lingual gyrus
POLE2	10	0	457	1774	0.18454980245373256	0.22960662610510635	0.0	0.9653914961237425	REACT:R-HSA-68952	DNA replication initiation	2.3	locus coeruleus
POLE2	10	0	457	1774	0.18454980245373256	0.22960662610510635	0.0	0.9653914961237425	REACT:R-HSA-68952	DNA replication initiation	2.6	mammillary body
POLE2	10	0	457	1774	0.18454980245373256	0.22960662610510635	0.0	0.9653914961237425	REACT:R-HSA-68952	DNA replication initiation	1.8	medial dorsal thalamic nucleus
POLE2	10	0	457	1774	0.18454980245373256	0.22960662610510635	0.0	0.9653914961237425	REACT:R-HSA-68952	DNA replication initiation	2.1	medial geniculate body
POLE2	10	0	457	1774	0.18454980245373256	0.22960662610510635	0.0	0.9653914961237425	REACT:R-HSA-68952	DNA replication initiation	4.1	medial olivary nucleus
POLE2	10	0	457	1774	0.18454980245373256	0.22960662610510635	0.0	0.9653914961237425	REACT:R-HSA-68952	DNA replication initiation	3.4	medial parabrachial nucleus
POLE2	10	0	457	1774	0.18454980245373256	0.22960662610510635	0.0	0.9653914961237425	REACT:R-HSA-68952	DNA replication initiation	2.6	medial periolivary nuclei
POLE2	10	0	457	1774	0.18454980245373256	0.22960662610510635	0.0	0.9653914961237425	REACT:R-HSA-68952	DNA replication initiation	2.6	medial vestibular nucleus
POLE2	10	0	457	1774	0.18454980245373256	0.22960662610510635	0.0	0.9653914961237425	REACT:R-HSA-68952	DNA replication initiation	2.3	median raphe nucleus
POLE2	10	0	457	1774	0.18454980245373256	0.22960662610510635	0.0	0.9653914961237425	REACT:R-HSA-68952	DNA replication initiation	3.0	middle cingulate cortex
POLE2	10	0	457	1774	0.18454980245373256	0.22960662610510635	0.0	0.9653914961237425	REACT:R-HSA-68952	DNA replication initiation	4.1	middle temporal gyrus
POLE2	10	0	457	1774	0.18454980245373256	0.22960662610510635	0.0	0.9653914961237425	REACT:R-HSA-68952	DNA replication initiation	2.3	motor facial nucleus
POLE2	10	0	457	1774	0.18454980245373256	0.22960662610510635	0.0	0.9653914961237425	REACT:R-HSA-68952	DNA replication initiation	3.0	motor hypoglossal nucleus
POLE2	10	0	457	1774	0.18454980245373256	0.22960662610510635	0.0	0.9653914961237425	REACT:R-HSA-68952	DNA replication initiation	2.5	motor trigeminal nucleus
POLE2	10	0	457	1774	0.18454980245373256	0.22960662610510635	0.0	0.9653914961237425	REACT:R-HSA-68952	DNA replication initiation	2.7	nuclei of the trapezoid body
POLE2	10	0	457	1774	0.18454980245373256	0.22960662610510635	0.0	0.9653914961237425	REACT:R-HSA-68952	DNA replication initiation	5.1	nucleus accumbens
POLE2	10	0	457	1774	0.18454980245373256	0.22960662610510635	0.0	0.9653914961237425	REACT:R-HSA-68952	DNA replication initiation	2.0	nucleus ambiguus
POLE2	10	0	457	1774	0.18454980245373256	0.22960662610510635	0.0	0.9653914961237425	REACT:R-HSA-68952	DNA replication initiation	3.1	nucleus basalis of Meynert
POLE2	10	0	457	1774	0.18454980245373256	0.22960662610510635	0.0	0.9653914961237425	REACT:R-HSA-68952	DNA replication initiation	2.1	nucleus cuneatus
POLE2	10	0	457	1774	0.18454980245373256	0.22960662610510635	0.0	0.9653914961237425	REACT:R-HSA-68952	DNA replication initiation	2.0	nucleus gracilis
POLE2	10	0	457	1774	0.18454980245373256	0.22960662610510635	0.0	0.9653914961237425	REACT:R-HSA-68952	DNA replication initiation	4.1	nucleus of the diagonal band
POLE2	10	0	457	1774	0.18454980245373256	0.22960662610510635	0.0	0.9653914961237425	REACT:R-HSA-68952	DNA replication initiation	2.4	nucleus raphe magnus
POLE2	10	0	457	1774	0.18454980245373256	0.22960662610510635	0.0	0.9653914961237425	REACT:R-HSA-68952	DNA replication initiation	3.3	nucleus raphe obscurus
POLE2	10	0	457	1774	0.18454980245373256	0.22960662610510635	0.0	0.9653914961237425	REACT:R-HSA-68952	DNA replication initiation	3.2	nucleus raphe pallidus
POLE2	10	0	457	1774	0.18454980245373256	0.22960662610510635	0.0	0.9653914961237425	REACT:R-HSA-68952	DNA replication initiation	2.7	nucleus reuniens
POLE2	10	0	457	1774	0.18454980245373256	0.22960662610510635	0.0	0.9653914961237425	REACT:R-HSA-68952	DNA replication initiation	2.6	nucleus rhomboideus
POLE2	10	0	457	1774	0.18454980245373256	0.22960662610510635	0.0	0.9653914961237425	REACT:R-HSA-68952	DNA replication initiation	4.1	nucleus tractus solitarii
POLE2	10	0	457	1774	0.18454980245373256	0.22960662610510635	0.0	0.9653914961237425	REACT:R-HSA-68952	DNA replication initiation	3.6	occipital cortex
POLE2	10	0	457	1774	0.18454980245373256	0.22960662610510635	0.0	0.9653914961237425	REACT:R-HSA-68952	DNA replication initiation	4.8	occipital cortex (white matter)
POLE2	10	0	457	1774	0.18454980245373256	0.22960662610510635	0.0	0.9653914961237425	REACT:R-HSA-68952	DNA replication initiation	3.9	olfactory area
POLE2	10	0	457	1774	0.18454980245373256	0.22960662610510635	0.0	0.9653914961237425	REACT:R-HSA-68952	DNA replication initiation	4.4	olfactory tubercle
POLE2	10	0	457	1774	0.18454980245373256	0.22960662610510635	0.0	0.9653914961237425	REACT:R-HSA-68952	DNA replication initiation	2.6	orbitofrontal gyrus, anterior
POLE2	10	0	457	1774	0.18454980245373256	0.22960662610510635	0.0	0.9653914961237425	REACT:R-HSA-68952	DNA replication initiation	3.0	paracentral lobule, anterior
POLE2	10	0	457	1774	0.18454980245373256	0.22960662610510635	0.0	0.9653914961237425	REACT:R-HSA-68952	DNA replication initiation	3.3	paracentral lobule, posterior
POLE2	10	0	457	1774	0.18454980245373256	0.22960662610510635	0.0	0.9653914961237425	REACT:R-HSA-68952	DNA replication initiation	3.0	parahippocampal cortex
POLE2	10	0	457	1774	0.18454980245373256	0.22960662610510635	0.0	0.9653914961237425	REACT:R-HSA-68952	DNA replication initiation	6.5	parahippocampal cortex (white matter)
POLE2	10	0	457	1774	0.18454980245373256	0.22960662610510635	0.0	0.9653914961237425	REACT:R-HSA-68952	DNA replication initiation	3.0	paramedian reticular nucleus
POLE2	10	0	457	1774	0.18454980245373256	0.22960662610510635	0.0	0.9653914961237425	REACT:R-HSA-68952	DNA replication initiation	1.8	paraventricular nucleus
POLE2	10	0	457	1774	0.18454980245373256	0.22960662610510635	0.0	0.9653914961237425	REACT:R-HSA-68952	DNA replication initiation	3.3	parietal operculum
POLE2	10	0	457	1774	0.18454980245373256	0.22960662610510635	0.0	0.9653914961237425	REACT:R-HSA-68952	DNA replication initiation	4.5	parieto-insular cortex
POLE2	10	0	457	1774	0.18454980245373256	0.22960662610510635	0.0	0.9653914961237425	REACT:R-HSA-68952	DNA replication initiation	4.1	parieto-occipital transitional area
POLE2	10	0	457	1774	0.18454980245373256	0.22960662610510635	0.0	0.9653914961237425	REACT:R-HSA-68952	DNA replication initiation	6.1	parieto-temporal junction (white matter)
POLE2	10	0	457	1774	0.18454980245373256	0.22960662610510635	0.0	0.9653914961237425	REACT:R-HSA-68952	DNA replication initiation	2.8	parvicellular reticular nuclei
POLE2	10	0	457	1774	0.18454980245373256	0.22960662610510635	0.0	0.9653914961237425	REACT:R-HSA-68952	DNA replication initiation	2.3	parvicellular reticular nuclei, medullary
POLE2	10	0	457	1774	0.18454980245373256	0.22960662610510635	0.0	0.9653914961237425	REACT:R-HSA-68952	DNA replication initiation	3.2	pedunculopontine tegmental nucleus
POLE2	10	0	457	1774	0.18454980245373256	0.22960662610510635	0.0	0.9653914961237425	REACT:R-HSA-68952	DNA replication initiation	1.6	periaquaductal grey, anterior
POLE2	10	0	457	1774	0.18454980245373256	0.22960662610510635	0.0	0.9653914961237425	REACT:R-HSA-68952	DNA replication initiation	3.4	periaquaductal grey, dorsal
POLE2	10	0	457	1774	0.18454980245373256	0.22960662610510635	0.0	0.9653914961237425	REACT:R-HSA-68952	DNA replication initiation	3.7	periaquaductal grey, lateral
POLE2	10	0	457	1774	0.18454980245373256	0.22960662610510635	0.0	0.9653914961237425	REACT:R-HSA-68952	DNA replication initiation	4.2	perirhinal gyrus
POLE2	10	0	457	1774	0.18454980245373256	0.22960662610510635	0.0	0.9653914961237425	REACT:R-HSA-68952	DNA replication initiation	2.6	peritrigeminal nucleus
POLE2	10	0	457	1774	0.18454980245373256	0.22960662610510635	0.0	0.9653914961237425	REACT:R-HSA-68952	DNA replication initiation	3.4	piriform cortex
POLE2	10	0	457	1774	0.18454980245373256	0.22960662610510635	0.0	0.9653914961237425	REACT:R-HSA-68952	DNA replication initiation	3.2	pontine nuclei
POLE2	10	0	457	1774	0.18454980245373256	0.22960662610510635	0.0	0.9653914961237425	REACT:R-HSA-68952	DNA replication initiation	2.9	pontine raphe nucleus
POLE2	10	0	457	1774	0.18454980245373256	0.22960662610510635	0.0	0.9653914961237425	REACT:R-HSA-68952	DNA replication initiation	2.8	postcentral gyrus
POLE2	10	0	457	1774	0.18454980245373256	0.22960662610510635	0.0	0.9653914961237425	REACT:R-HSA-68952	DNA replication initiation	3.4	postcentral gyrus, dorsal
POLE2	10	0	457	1774	0.18454980245373256	0.22960662610510635	0.0	0.9653914961237425	REACT:R-HSA-68952	DNA replication initiation	3.9	postcentral gyrus, middle
POLE2	10	0	457	1774	0.18454980245373256	0.22960662610510635	0.0	0.9653914961237425	REACT:R-HSA-68952	DNA replication initiation	4.9	postcentral gyrus, ventral
POLE2	10	0	457	1774	0.18454980245373256	0.22960662610510635	0.0	0.9653914961237425	REACT:R-HSA-68952	DNA replication initiation	2.9	posterior cingulate cortex
POLE2	10	0	457	1774	0.18454980245373256	0.22960662610510635	0.0	0.9653914961237425	REACT:R-HSA-68952	DNA replication initiation	2.6	posterior cingulate cortex, dorsal
POLE2	10	0	457	1774	0.18454980245373256	0.22960662610510635	0.0	0.9653914961237425	REACT:R-HSA-68952	DNA replication initiation	3.6	posterior cingulate cortex, ventral
POLE2	10	0	457	1774	0.18454980245373256	0.22960662610510635	0.0	0.9653914961237425	REACT:R-HSA-68952	DNA replication initiation	4.2	posterior insular cortex
POLE2	10	0	457	1774	0.18454980245373256	0.22960662610510635	0.0	0.9653914961237425	REACT:R-HSA-68952	DNA replication initiation	1.3	posterior thalamic nucleus
POLE2	10	0	457	1774	0.18454980245373256	0.22960662610510635	0.0	0.9653914961237425	REACT:R-HSA-68952	DNA replication initiation	3.3	posteroventral cochlear nucleus
POLE2	10	0	457	1774	0.18454980245373256	0.22960662610510635	0.0	0.9653914961237425	REACT:R-HSA-68952	DNA replication initiation	3.3	precentral gyrus
POLE2	10	0	457	1774	0.18454980245373256	0.22960662610510635	0.0	0.9653914961237425	REACT:R-HSA-68952	DNA replication initiation	3.6	precentral gyrus, dorsal
POLE2	10	0	457	1774	0.18454980245373256	0.22960662610510635	0.0	0.9653914961237425	REACT:R-HSA-68952	DNA replication initiation	3.9	precentral gyrus, middle
POLE2	10	0	457	1774	0.18454980245373256	0.22960662610510635	0.0	0.9653914961237425	REACT:R-HSA-68952	DNA replication initiation	3.5	precentral gyrus, ventral
POLE2	10	0	457	1774	0.18454980245373256	0.22960662610510635	0.0	0.9653914961237425	REACT:R-HSA-68952	DNA replication initiation	3.8	precuneus
POLE2	10	0	457	1774	0.18454980245373256	0.22960662610510635	0.0	0.9653914961237425	REACT:R-HSA-68952	DNA replication initiation	3.2	premotor cortex, dorsal
POLE2	10	0	457	1774	0.18454980245373256	0.22960662610510635	0.0	0.9653914961237425	REACT:R-HSA-68952	DNA replication initiation	3.9	premotor cortex, ventral
POLE2	10	0	457	1774	0.18454980245373256	0.22960662610510635	0.0	0.9653914961237425	REACT:R-HSA-68952	DNA replication initiation	3.5	preoptic area
POLE2	10	0	457	1774	0.18454980245373256	0.22960662610510635	0.0	0.9653914961237425	REACT:R-HSA-68952	DNA replication initiation	2.9	prepositus hypoglossal nucleus
POLE2	10	0	457	1774	0.18454980245373256	0.22960662610510635	0.0	0.9653914961237425	REACT:R-HSA-68952	DNA replication initiation	2.9	pretectal area
POLE2	10	0	457	1774	0.18454980245373256	0.22960662610510635	0.0	0.9653914961237425	REACT:R-HSA-68952	DNA replication initiation	3.2	principal sensory trigeminal nucleus
POLE2	10	0	457	1774	0.18454980245373256	0.22960662610510635	0.0	0.9653914961237425	REACT:R-HSA-68952	DNA replication initiation	1.6	pulvinar
POLE2	10	0	457	1774	0.18454980245373256	0.22960662610510635	0.0	0.9653914961237425	REACT:R-HSA-68952	DNA replication initiation	3.2	putamen
POLE2	10	0	457	1774	0.18454980245373256	0.22960662610510635	0.0	0.9653914961237425	REACT:R-HSA-68952	DNA replication initiation	2.2	red nucleus
POLE2	10	0	457	1774	0.18454980245373256	0.22960662610510635	0.0	0.9653914961237425	REACT:R-HSA-68952	DNA replication initiation	2.5	reticular pontine nucleus, caudal
POLE2	10	0	457	1774	0.18454980245373256	0.22960662610510635	0.0	0.9653914961237425	REACT:R-HSA-68952	DNA replication initiation	2.9	reticular pontine nucleus, oral
POLE2	10	0	457	1774	0.18454980245373256	0.22960662610510635	0.0	0.9653914961237425	REACT:R-HSA-68952	DNA replication initiation	1.8	reticulotegmental nucleus
POLE2	10	0	457	1774	0.18454980245373256	0.22960662610510635	0.0	0.9653914961237425	REACT:R-HSA-68952	DNA replication initiation	2.9	retrosplenial cortex
POLE2	10	0	457	1774	0.18454980245373256	0.22960662610510635	0.0	0.9653914961237425	REACT:R-HSA-68952	DNA replication initiation	4.4	septal nuclei
POLE2	10	0	457	1774	0.18454980245373256	0.22960662610510635	0.0	0.9653914961237425	REACT:R-HSA-68952	DNA replication initiation	4.5	somatomor cortex, precentral gyrus (white matter)
POLE2	10	0	457	1774	0.18454980245373256	0.22960662610510635	0.0	0.9653914961237425	REACT:R-HSA-68952	DNA replication initiation	4.5	somatosensory cortex, postcentral gyrus, ventral (white matter)
POLE2	10	0	457	1774	0.18454980245373256	0.22960662610510635	0.0	0.9653914961237425	REACT:R-HSA-68952	DNA replication initiation	2.4	spinal trigeminal nucleus, caudal
POLE2	10	0	457	1774	0.18454980245373256	0.22960662610510635	0.0	0.9653914961237425	REACT:R-HSA-68952	DNA replication initiation	2.2	spinal trigeminal nucleus, interpolar
POLE2	10	0	457	1774	0.18454980245373256	0.22960662610510635	0.0	0.9653914961237425	REACT:R-HSA-68952	DNA replication initiation	2.6	spinal trigeminal nucleus, oral
POLE2	10	0	457	1774	0.18454980245373256	0.22960662610510635	0.0	0.9653914961237425	REACT:R-HSA-68952	DNA replication initiation	2.6	spinal vestibular nucleus
POLE2	10	0	457	1774	0.18454980245373256	0.22960662610510635	0.0	0.9653914961237425	REACT:R-HSA-68952	DNA replication initiation	6.1	stria terminalis, bed nucleus
POLE2	10	0	457	1774	0.18454980245373256	0.22960662610510635	0.0	0.9653914961237425	REACT:R-HSA-68952	DNA replication initiation	3.8	subcentral gyrus, S2
POLE2	10	0	457	1774	0.18454980245373256	0.22960662610510635	0.0	0.9653914961237425	REACT:R-HSA-68952	DNA replication initiation	3.0	subcoeruleus area
POLE2	10	0	457	1774	0.18454980245373256	0.22960662610510635	0.0	0.9653914961237425	REACT:R-HSA-68952	DNA replication initiation	3.3	subiculum
POLE2	10	0	457	1774	0.18454980245373256	0.22960662610510635	0.0	0.9653914961237425	REACT:R-HSA-68952	DNA replication initiation	2.0	substantia nigra
POLE2	10	0	457	1774	0.18454980245373256	0.22960662610510635	0.0	0.9653914961237425	REACT:R-HSA-68952	DNA replication initiation	2.7	subthalamic nucleus
POLE2	10	0	457	1774	0.18454980245373256	0.22960662610510635	0.0	0.9653914961237425	REACT:R-HSA-68952	DNA replication initiation	2.6	superior colliculus
POLE2	10	0	457	1774	0.18454980245373256	0.22960662610510635	0.0	0.9653914961237425	REACT:R-HSA-68952	DNA replication initiation	2.8	superior olive
POLE2	10	0	457	1774	0.18454980245373256	0.22960662610510635	0.0	0.9653914961237425	REACT:R-HSA-68952	DNA replication initiation	3.5	superior parietal lobule
POLE2	10	0	457	1774	0.18454980245373256	0.22960662610510635	0.0	0.9653914961237425	REACT:R-HSA-68952	DNA replication initiation	4.5	superior temporal gyrus
POLE2	10	0	457	1774	0.18454980245373256	0.22960662610510635	0.0	0.9653914961237425	REACT:R-HSA-68952	DNA replication initiation	3.2	superior vestibular nucleus
POLE2	10	0	457	1774	0.18454980245373256	0.22960662610510635	0.0	0.9653914961237425	REACT:R-HSA-68952	DNA replication initiation	3.2	supplementary motor cortex
POLE2	10	0	457	1774	0.18454980245373256	0.22960662610510635	0.0	0.9653914961237425	REACT:R-HSA-68952	DNA replication initiation	4.4	supramarginal gyrus
POLE2	10	0	457	1774	0.18454980245373256	0.22960662610510635	0.0	0.9653914961237425	REACT:R-HSA-68952	DNA replication initiation	3.1	supraoptic nucleus
POLE2	10	0	457	1774	0.18454980245373256	0.22960662610510635	0.0	0.9653914961237425	REACT:R-HSA-68952	DNA replication initiation	4.0	temporal pole
POLE2	10	0	457	1774	0.18454980245373256	0.22960662610510635	0.0	0.9653914961237425	REACT:R-HSA-68952	DNA replication initiation	5.3	temporal white matter
POLE2	10	0	457	1774	0.18454980245373256	0.22960662610510635	0.0	0.9653914961237425	REACT:R-HSA-68952	DNA replication initiation	4.0	temporo-insular cortex, parainsular gyrus
POLE2	10	0	457	1774	0.18454980245373256	0.22960662610510635	0.0	0.9653914961237425	REACT:R-HSA-68952	DNA replication initiation	3.5	temporo-occipital transitional zone
POLE2	10	0	457	1774	0.18454980245373256	0.22960662610510635	0.0	0.9653914961237425	REACT:R-HSA-68952	DNA replication initiation	4.8	transversal temporal gyrus, anterior
POLE2	10	0	457	1774	0.18454980245373256	0.22960662610510635	0.0	0.9653914961237425	REACT:R-HSA-68952	DNA replication initiation	4.1	transversal temporal gyrus, posterior
POLE2	10	0	457	1774	0.18454980245373256	0.22960662610510635	0.0	0.9653914961237425	REACT:R-HSA-68952	DNA replication initiation	2.8	ventral medullary reticular nucleus
POLE2	10	0	457	1774	0.18454980245373256	0.22960662610510635	0.0	0.9653914961237425	REACT:R-HSA-68952	DNA replication initiation	2.7	ventral periolivary nuclei
POLE2	10	0	457	1774	0.18454980245373256	0.22960662610510635	0.0	0.9653914961237425	REACT:R-HSA-68952	DNA replication initiation	2.0	ventral posterolateral thalamic nucleus
POLE2	10	0	457	1774	0.18454980245373256	0.22960662610510635	0.0	0.9653914961237425	REACT:R-HSA-68952	DNA replication initiation	2.7	ventral posteromedial thalamic nucleus
POLE2	10	0	457	1774	0.18454980245373256	0.22960662610510635	0.0	0.9653914961237425	REACT:R-HSA-68952	DNA replication initiation	2.6	ventral tegmental area
POLE2	10	0	457	1774	0.18454980245373256	0.22960662610510635	0.0	0.9653914961237425	REACT:R-HSA-68952	DNA replication initiation	1.9	ventral thalamic nuclei
POLE2	10	0	457	1774	0.18454980245373256	0.22960662610510635	0.0	0.9653914961237425	REACT:R-HSA-68952	DNA replication initiation	2.4	ventrolateral medulla, A1-C1 cell groups
POLE2	10	0	457	1774	0.18454980245373256	0.22960662610510635	0.0	0.9653914961237425	REACT:R-HSA-68952	DNA replication initiation	2.5	ventrolateral tegmental area, A5 NE cell group
POLE2	10	0	457	1774	0.18454980245373256	0.22960662610510635	0.0	0.9653914961237425	REACT:R-HSA-68952	DNA replication initiation	4.0	ventromedial nucleus
POLE2	10	0	457	1774	0.18454980245373256	0.22960662610510635	0.0	0.9653914961237425	REACT:R-HSA-68952	DNA replication initiation	5.2	vermis
POLE2	10	0	457	1774	0.18454980245373256	0.22960662610510635	0.0	0.9653914961237425	REACT:R-HSA-68952	DNA replication initiation	2.4	zona incerta
POLE2	10	0	457	1774	0.18454980245373256	0.22960662610510635	0.0	0.9653914961237425	REACT:R-HSA-69002	DNA Replication Pre-Initiation	3.0	amygdala
POLE2	10	0	457	1774	0.18454980245373256	0.22960662610510635	0.0	0.9653914961237425	REACT:R-HSA-69002	DNA Replication Pre-Initiation	4.4	angular gyrus
POLE2	10	0	457	1774	0.18454980245373256	0.22960662610510635	0.0	0.9653914961237425	REACT:R-HSA-69002	DNA Replication Pre-Initiation	3.7	angular gyrus (white matter)
POLE2	10	0	457	1774	0.18454980245373256	0.22960662610510635	0.0	0.9653914961237425	REACT:R-HSA-69002	DNA Replication Pre-Initiation	3.0	anterior cingulate cortex, supragenual-dorsal
POLE2	10	0	457	1774	0.18454980245373256	0.22960662610510635	0.0	0.9653914961237425	REACT:R-HSA-69002	DNA Replication Pre-Initiation	2.9	anterior cingulate cortex, supragenual-ventral
POLE2	10	0	457	1774	0.18454980245373256	0.22960662610510635	0.0	0.9653914961237425	REACT:R-HSA-69002	DNA Replication Pre-Initiation	3.4	anterior cochlear nucleus, ventral
POLE2	10	0	457	1774	0.18454980245373256	0.22960662610510635	0.0	0.9653914961237425	REACT:R-HSA-69002	DNA Replication Pre-Initiation	4.7	anterior funiculus (white matter)
POLE2	10	0	457	1774	0.18454980245373256	0.22960662610510635	0.0	0.9653914961237425	REACT:R-HSA-69002	DNA Replication Pre-Initiation	4.6	anterior insular cortex, dorsal
POLE2	10	0	457	1774	0.18454980245373256	0.22960662610510635	0.0	0.9653914961237425	REACT:R-HSA-69002	DNA Replication Pre-Initiation	4.7	anterior insular cortex, ventral
POLE2	10	0	457	1774	0.18454980245373256	0.22960662610510635	0.0	0.9653914961237425	REACT:R-HSA-69002	DNA Replication Pre-Initiation	2.5	anterior thalamic nucleus, ventral
POLE2	10	0	457	1774	0.18454980245373256	0.22960662610510635	0.0	0.9653914961237425	REACT:R-HSA-69002	DNA Replication Pre-Initiation	4.2	arcuate nucleus
POLE2	10	0	457	1774	0.18454980245373256	0.22960662610510635	0.0	0.9653914961237425	REACT:R-HSA-69002	DNA Replication Pre-Initiation	4.2	area parastriata, inferior
POLE2	10	0	457	1774	0.18454980245373256	0.22960662610510635	0.0	0.9653914961237425	REACT:R-HSA-69002	DNA Replication Pre-Initiation	4.7	area parastriata, parietal
POLE2	10	0	457	1774	0.18454980245373256	0.22960662610510635	0.0	0.9653914961237425	REACT:R-HSA-69002	DNA Replication Pre-Initiation	2.5	area parastriata, superior
POLE2	10	0	457	1774	0.18454980245373256	0.22960662610510635	0.0	0.9653914961237425	REACT:R-HSA-69002	DNA Replication Pre-Initiation	4.8	area parastriata, temporal
POLE2	10	0	457	1774	0.18454980245373256	0.22960662610510635	0.0	0.9653914961237425	REACT:R-HSA-69002	DNA Replication Pre-Initiation	2.8	area postrema
POLE2	10	0	457	1774	0.18454980245373256	0.22960662610510635	0.0	0.9653914961237425	REACT:R-HSA-69002	DNA Replication Pre-Initiation	4.6	area striata
POLE2	10	0	457	1774	0.18454980245373256	0.22960662610510635	0.0	0.9653914961237425	REACT:R-HSA-69002	DNA Replication Pre-Initiation	3.8	area striata (white matter)
POLE2	10	0	457	1774	0.18454980245373256	0.22960662610510635	0.0	0.9653914961237425	REACT:R-HSA-69002	DNA Replication Pre-Initiation	3.1	basal amygdala
POLE2	10	0	457	1774	0.18454980245373256	0.22960662610510635	0.0	0.9653914961237425	REACT:R-HSA-69002	DNA Replication Pre-Initiation	3.6	caudate nucleus
POLE2	10	0	457	1774	0.18454980245373256	0.22960662610510635	0.0	0.9653914961237425	REACT:R-HSA-69002	DNA Replication Pre-Initiation	2.8	central amygdala
POLE2	10	0	457	1774	0.18454980245373256	0.22960662610510635	0.0	0.9653914961237425	REACT:R-HSA-69002	DNA Replication Pre-Initiation	2.7	centromedial thalamic nucleus
POLE2	10	0	457	1774	0.18454980245373256	0.22960662610510635	0.0	0.9653914961237425	REACT:R-HSA-69002	DNA Replication Pre-Initiation	4.0	cerebellar cortex
POLE2	10	0	457	1774	0.18454980245373256	0.22960662610510635	0.0	0.9653914961237425	REACT:R-HSA-69002	DNA Replication Pre-Initiation	2.8	cerebellar nuclei
POLE2	10	0	457	1774	0.18454980245373256	0.22960662610510635	0.0	0.9653914961237425	REACT:R-HSA-69002	DNA Replication Pre-Initiation	4.0	cerebellar white matter
POLE2	10	0	457	1774	0.18454980245373256	0.22960662610510635	0.0	0.9653914961237425	REACT:R-HSA-69002	DNA Replication Pre-Initiation	4.2	cervical spinal cord, central gray
POLE2	10	0	457	1774	0.18454980245373256	0.22960662610510635	0.0	0.9653914961237425	REACT:R-HSA-69002	DNA Replication Pre-Initiation	3.2	cervical spinal cord, dorsal horn
POLE2	10	0	457	1774	0.18454980245373256	0.22960662610510635	0.0	0.9653914961237425	REACT:R-HSA-69002	DNA Replication Pre-Initiation	1.7	cervical spinal cord, ventral horn
POLE2	10	0	457	1774	0.18454980245373256	0.22960662610510635	0.0	0.9653914961237425	REACT:R-HSA-69002	DNA Replication Pre-Initiation	1.1	choroid plexus
POLE2	10	0	457	1774	0.18454980245373256	0.22960662610510635	0.0	0.9653914961237425	REACT:R-HSA-69002	DNA Replication Pre-Initiation	3.4	claustrum
POLE2	10	0	457	1774	0.18454980245373256	0.22960662610510635	0.0	0.9653914961237425	REACT:R-HSA-69002	DNA Replication Pre-Initiation	6.3	corpus callosum, genu (white matter)
POLE2	10	0	457	1774	0.18454980245373256	0.22960662610510635	0.0	0.9653914961237425	REACT:R-HSA-69002	DNA Replication Pre-Initiation	6.6	corpus callosum, splenium (white matter)
POLE2	10	0	457	1774	0.18454980245373256	0.22960662610510635	0.0	0.9653914961237425	REACT:R-HSA-69002	DNA Replication Pre-Initiation	3.6	corticomedial amygdala
POLE2	10	0	457	1774	0.18454980245373256	0.22960662610510635	0.0	0.9653914961237425	REACT:R-HSA-69002	DNA Replication Pre-Initiation	2.5	cuneiform nucleus
POLE2	10	0	457	1774	0.18454980245373256	0.22960662610510635	0.0	0.9653914961237425	REACT:R-HSA-69002	DNA Replication Pre-Initiation	2.5	dentate gyrus
POLE2	10	0	457	1774	0.18454980245373256	0.22960662610510635	0.0	0.9653914961237425	REACT:R-HSA-69002	DNA Replication Pre-Initiation	2.6	dorsal cochlear nucleus
POLE2	10	0	457	1774	0.18454980245373256	0.22960662610510635	0.0	0.9653914961237425	REACT:R-HSA-69002	DNA Replication Pre-Initiation	4.5	dorsal funiculus (white matter)
POLE2	10	0	457	1774	0.18454980245373256	0.22960662610510635	0.0	0.9653914961237425	REACT:R-HSA-69002	DNA Replication Pre-Initiation	2.4	dorsal medullary reticular nucleus
POLE2	10	0	457	1774	0.18454980245373256	0.22960662610510635	0.0	0.9653914961237425	REACT:R-HSA-69002	DNA Replication Pre-Initiation	2.4	dorsal motor vagal complex
POLE2	10	0	457	1774	0.18454980245373256	0.22960662610510635	0.0	0.9653914961237425	REACT:R-HSA-69002	DNA Replication Pre-Initiation	3.7	dorsal raphe nucleus
POLE2	10	0	457	1774	0.18454980245373256	0.22960662610510635	0.0	0.9653914961237425	REACT:R-HSA-69002	DNA Replication Pre-Initiation	2.2	dorsal tegmental nucleus
POLE2	10	0	457	1774	0.18454980245373256	0.22960662610510635	0.0	0.9653914961237425	REACT:R-HSA-69002	DNA Replication Pre-Initiation	3.0	dorsolateral tegmental area
POLE2	10	0	457	1774	0.18454980245373256	0.22960662610510635	0.0	0.9653914961237425	REACT:R-HSA-69002	DNA Replication Pre-Initiation	3.8	dorsomedial nucleus
POLE2	10	0	457	1774	0.18454980245373256	0.22960662610510635	0.0	0.9653914961237425	REACT:R-HSA-69002	DNA Replication Pre-Initiation	2.5	entorhinal gyrus
POLE2	10	0	457	1774	0.18454980245373256	0.22960662610510635	0.0	0.9653914961237425	REACT:R-HSA-69002	DNA Replication Pre-Initiation	4.3	flocculonodular lobe
POLE2	10	0	457	1774	0.18454980245373256	0.22960662610510635	0.0	0.9653914961237425	REACT:R-HSA-69002	DNA Replication Pre-Initiation	3.5	frontal eye field
POLE2	10	0	457	1774	0.18454980245373256	0.22960662610510635	0.0	0.9653914961237425	REACT:R-HSA-69002	DNA Replication Pre-Initiation	4.9	frontal operculum
POLE2	10	0	457	1774	0.18454980245373256	0.22960662610510635	0.0	0.9653914961237425	REACT:R-HSA-69002	DNA Replication Pre-Initiation	3.4	fusiform gyrus
POLE2	10	0	457	1774	0.18454980245373256	0.22960662610510635	0.0	0.9653914961237425	REACT:R-HSA-69002	DNA Replication Pre-Initiation	2.5	gigantocellular reticular nuclei, medullary
POLE2	10	0	457	1774	0.18454980245373256	0.22960662610510635	0.0	0.9653914961237425	REACT:R-HSA-69002	DNA Replication Pre-Initiation	2.6	gigantocellular reticular nuclei, pars
POLE2	10	0	457	1774	0.18454980245373256	0.22960662610510635	0.0	0.9653914961237425	REACT:R-HSA-69002	DNA Replication Pre-Initiation	3.6	globus pallidus, externus
POLE2	10	0	457	1774	0.18454980245373256	0.22960662610510635	0.0	0.9653914961237425	REACT:R-HSA-69002	DNA Replication Pre-Initiation	4.1	globus pallidus, internus
POLE2	10	0	457	1774	0.18454980245373256	0.22960662610510635	0.0	0.9653914961237425	REACT:R-HSA-69002	DNA Replication Pre-Initiation	2.1	habenula
POLE2	10	0	457	1774	0.18454980245373256	0.22960662610510635	0.0	0.9653914961237425	REACT:R-HSA-69002	DNA Replication Pre-Initiation	2.9	hippocampus
POLE2	10	0	457	1774	0.18454980245373256	0.22960662610510635	0.0	0.9653914961237425	REACT:R-HSA-69002	DNA Replication Pre-Initiation	3.5	hippocampus, CA1
POLE2	10	0	457	1774	0.18454980245373256	0.22960662610510635	0.0	0.9653914961237425	REACT:R-HSA-69002	DNA Replication Pre-Initiation	3.4	hippocampus, CA2
POLE2	10	0	457	1774	0.18454980245373256	0.22960662610510635	0.0	0.9653914961237425	REACT:R-HSA-69002	DNA Replication Pre-Initiation	2.4	hippocampus, CA3
POLE2	10	0	457	1774	0.18454980245373256	0.22960662610510635	0.0	0.9653914961237425	REACT:R-HSA-69002	DNA Replication Pre-Initiation	2.8	inferior colliculus
POLE2	10	0	457	1774	0.18454980245373256	0.22960662610510635	0.0	0.9653914961237425	REACT:R-HSA-69002	DNA Replication Pre-Initiation	3.9	inferior frontal gyrus, opercular
POLE2	10	0	457	1774	0.18454980245373256	0.22960662610510635	0.0	0.9653914961237425	REACT:R-HSA-69002	DNA Replication Pre-Initiation	2.6	inferior olive
POLE2	10	0	457	1774	0.18454980245373256	0.22960662610510635	0.0	0.9653914961237425	REACT:R-HSA-69002	DNA Replication Pre-Initiation	3.5	inferior parietal lobule
POLE2	10	0	457	1774	0.18454980245373256	0.22960662610510635	0.0	0.9653914961237425	REACT:R-HSA-69002	DNA Replication Pre-Initiation	5.1	inferior temporal gyrus
POLE2	10	0	457	1774	0.18454980245373256	0.22960662610510635	0.0	0.9653914961237425	REACT:R-HSA-69002	DNA Replication Pre-Initiation	3.9	intraparietal deep sulcus
POLE2	10	0	457	1774	0.18454980245373256	0.22960662610510635	0.0	0.9653914961237425	REACT:R-HSA-69002	DNA Replication Pre-Initiation	2.7	Kolliker-Fuse nucleus
POLE2	10	0	457	1774	0.18454980245373256	0.22960662610510635	0.0	0.9653914961237425	REACT:R-HSA-69002	DNA Replication Pre-Initiation	2.5	lateral amygdala
POLE2	10	0	457	1774	0.18454980245373256	0.22960662610510635	0.0	0.9653914961237425	REACT:R-HSA-69002	DNA Replication Pre-Initiation	4.4	lateral funiculus (white matter)
POLE2	10	0	457	1774	0.18454980245373256	0.22960662610510635	0.0	0.9653914961237425	REACT:R-HSA-69002	DNA Replication Pre-Initiation	1.9	lateral geniculate body
POLE2	10	0	457	1774	0.18454980245373256	0.22960662610510635	0.0	0.9653914961237425	REACT:R-HSA-69002	DNA Replication Pre-Initiation	2.9	lateral hypothalamic area
POLE2	10	0	457	1774	0.18454980245373256	0.22960662610510635	0.0	0.9653914961237425	REACT:R-HSA-69002	DNA Replication Pre-Initiation	2.7	lateral lemniscal nuclei
POLE2	10	0	457	1774	0.18454980245373256	0.22960662610510635	0.0	0.9653914961237425	REACT:R-HSA-69002	DNA Replication Pre-Initiation	2.4	lateral medullary reticular nucleus
POLE2	10	0	457	1774	0.18454980245373256	0.22960662610510635	0.0	0.9653914961237425	REACT:R-HSA-69002	DNA Replication Pre-Initiation	3.4	lateral parabrachial nucleus
POLE2	10	0	457	1774	0.18454980245373256	0.22960662610510635	0.0	0.9653914961237425	REACT:R-HSA-69002	DNA Replication Pre-Initiation	2.0	lateral thalamic nuclei
POLE2	10	0	457	1774	0.18454980245373256	0.22960662610510635	0.0	0.9653914961237425	REACT:R-HSA-69002	DNA Replication Pre-Initiation	2.4	lateral vestibular nucleus
POLE2	10	0	457	1774	0.18454980245373256	0.22960662610510635	0.0	0.9653914961237425	REACT:R-HSA-69002	DNA Replication Pre-Initiation	4.3	lingual gyrus
POLE2	10	0	457	1774	0.18454980245373256	0.22960662610510635	0.0	0.9653914961237425	REACT:R-HSA-69002	DNA Replication Pre-Initiation	2.3	locus coeruleus
POLE2	10	0	457	1774	0.18454980245373256	0.22960662610510635	0.0	0.9653914961237425	REACT:R-HSA-69002	DNA Replication Pre-Initiation	2.6	mammillary body
POLE2	10	0	457	1774	0.18454980245373256	0.22960662610510635	0.0	0.9653914961237425	REACT:R-HSA-69002	DNA Replication Pre-Initiation	1.8	medial dorsal thalamic nucleus
POLE2	10	0	457	1774	0.18454980245373256	0.22960662610510635	0.0	0.9653914961237425	REACT:R-HSA-69002	DNA Replication Pre-Initiation	2.1	medial geniculate body
POLE2	10	0	457	1774	0.18454980245373256	0.22960662610510635	0.0	0.9653914961237425	REACT:R-HSA-69002	DNA Replication Pre-Initiation	4.1	medial olivary nucleus
POLE2	10	0	457	1774	0.18454980245373256	0.22960662610510635	0.0	0.9653914961237425	REACT:R-HSA-69002	DNA Replication Pre-Initiation	3.4	medial parabrachial nucleus
POLE2	10	0	457	1774	0.18454980245373256	0.22960662610510635	0.0	0.9653914961237425	REACT:R-HSA-69002	DNA Replication Pre-Initiation	2.6	medial periolivary nuclei
POLE2	10	0	457	1774	0.18454980245373256	0.22960662610510635	0.0	0.9653914961237425	REACT:R-HSA-69002	DNA Replication Pre-Initiation	2.6	medial vestibular nucleus
POLE2	10	0	457	1774	0.18454980245373256	0.22960662610510635	0.0	0.9653914961237425	REACT:R-HSA-69002	DNA Replication Pre-Initiation	2.3	median raphe nucleus
POLE2	10	0	457	1774	0.18454980245373256	0.22960662610510635	0.0	0.9653914961237425	REACT:R-HSA-69002	DNA Replication Pre-Initiation	3.0	middle cingulate cortex
POLE2	10	0	457	1774	0.18454980245373256	0.22960662610510635	0.0	0.9653914961237425	REACT:R-HSA-69002	DNA Replication Pre-Initiation	4.1	middle temporal gyrus
POLE2	10	0	457	1774	0.18454980245373256	0.22960662610510635	0.0	0.9653914961237425	REACT:R-HSA-69002	DNA Replication Pre-Initiation	2.3	motor facial nucleus
POLE2	10	0	457	1774	0.18454980245373256	0.22960662610510635	0.0	0.9653914961237425	REACT:R-HSA-69002	DNA Replication Pre-Initiation	3.0	motor hypoglossal nucleus
POLE2	10	0	457	1774	0.18454980245373256	0.22960662610510635	0.0	0.9653914961237425	REACT:R-HSA-69002	DNA Replication Pre-Initiation	2.5	motor trigeminal nucleus
POLE2	10	0	457	1774	0.18454980245373256	0.22960662610510635	0.0	0.9653914961237425	REACT:R-HSA-69002	DNA Replication Pre-Initiation	2.7	nuclei of the trapezoid body
POLE2	10	0	457	1774	0.18454980245373256	0.22960662610510635	0.0	0.9653914961237425	REACT:R-HSA-69002	DNA Replication Pre-Initiation	5.1	nucleus accumbens
POLE2	10	0	457	1774	0.18454980245373256	0.22960662610510635	0.0	0.9653914961237425	REACT:R-HSA-69002	DNA Replication Pre-Initiation	2.0	nucleus ambiguus
POLE2	10	0	457	1774	0.18454980245373256	0.22960662610510635	0.0	0.9653914961237425	REACT:R-HSA-69002	DNA Replication Pre-Initiation	3.1	nucleus basalis of Meynert
POLE2	10	0	457	1774	0.18454980245373256	0.22960662610510635	0.0	0.9653914961237425	REACT:R-HSA-69002	DNA Replication Pre-Initiation	2.1	nucleus cuneatus
POLE2	10	0	457	1774	0.18454980245373256	0.22960662610510635	0.0	0.9653914961237425	REACT:R-HSA-69002	DNA Replication Pre-Initiation	2.0	nucleus gracilis
POLE2	10	0	457	1774	0.18454980245373256	0.22960662610510635	0.0	0.9653914961237425	REACT:R-HSA-69002	DNA Replication Pre-Initiation	4.1	nucleus of the diagonal band
POLE2	10	0	457	1774	0.18454980245373256	0.22960662610510635	0.0	0.9653914961237425	REACT:R-HSA-69002	DNA Replication Pre-Initiation	2.4	nucleus raphe magnus
POLE2	10	0	457	1774	0.18454980245373256	0.22960662610510635	0.0	0.9653914961237425	REACT:R-HSA-69002	DNA Replication Pre-Initiation	3.3	nucleus raphe obscurus
POLE2	10	0	457	1774	0.18454980245373256	0.22960662610510635	0.0	0.9653914961237425	REACT:R-HSA-69002	DNA Replication Pre-Initiation	3.2	nucleus raphe pallidus
POLE2	10	0	457	1774	0.18454980245373256	0.22960662610510635	0.0	0.9653914961237425	REACT:R-HSA-69002	DNA Replication Pre-Initiation	2.7	nucleus reuniens
POLE2	10	0	457	1774	0.18454980245373256	0.22960662610510635	0.0	0.9653914961237425	REACT:R-HSA-69002	DNA Replication Pre-Initiation	2.6	nucleus rhomboideus
POLE2	10	0	457	1774	0.18454980245373256	0.22960662610510635	0.0	0.9653914961237425	REACT:R-HSA-69002	DNA Replication Pre-Initiation	4.1	nucleus tractus solitarii
POLE2	10	0	457	1774	0.18454980245373256	0.22960662610510635	0.0	0.9653914961237425	REACT:R-HSA-69002	DNA Replication Pre-Initiation	3.6	occipital cortex
POLE2	10	0	457	1774	0.18454980245373256	0.22960662610510635	0.0	0.9653914961237425	REACT:R-HSA-69002	DNA Replication Pre-Initiation	4.8	occipital cortex (white matter)
POLE2	10	0	457	1774	0.18454980245373256	0.22960662610510635	0.0	0.9653914961237425	REACT:R-HSA-69002	DNA Replication Pre-Initiation	3.9	olfactory area
POLE2	10	0	457	1774	0.18454980245373256	0.22960662610510635	0.0	0.9653914961237425	REACT:R-HSA-69002	DNA Replication Pre-Initiation	4.4	olfactory tubercle
POLE2	10	0	457	1774	0.18454980245373256	0.22960662610510635	0.0	0.9653914961237425	REACT:R-HSA-69002	DNA Replication Pre-Initiation	2.6	orbitofrontal gyrus, anterior
POLE2	10	0	457	1774	0.18454980245373256	0.22960662610510635	0.0	0.9653914961237425	REACT:R-HSA-69002	DNA Replication Pre-Initiation	3.0	paracentral lobule, anterior
POLE2	10	0	457	1774	0.18454980245373256	0.22960662610510635	0.0	0.9653914961237425	REACT:R-HSA-69002	DNA Replication Pre-Initiation	3.3	paracentral lobule, posterior
POLE2	10	0	457	1774	0.18454980245373256	0.22960662610510635	0.0	0.9653914961237425	REACT:R-HSA-69002	DNA Replication Pre-Initiation	3.0	parahippocampal cortex
POLE2	10	0	457	1774	0.18454980245373256	0.22960662610510635	0.0	0.9653914961237425	REACT:R-HSA-69002	DNA Replication Pre-Initiation	6.5	parahippocampal cortex (white matter)
POLE2	10	0	457	1774	0.18454980245373256	0.22960662610510635	0.0	0.9653914961237425	REACT:R-HSA-69002	DNA Replication Pre-Initiation	3.0	paramedian reticular nucleus
POLE2	10	0	457	1774	0.18454980245373256	0.22960662610510635	0.0	0.9653914961237425	REACT:R-HSA-69002	DNA Replication Pre-Initiation	1.8	paraventricular nucleus
POLE2	10	0	457	1774	0.18454980245373256	0.22960662610510635	0.0	0.9653914961237425	REACT:R-HSA-69002	DNA Replication Pre-Initiation	3.3	parietal operculum
POLE2	10	0	457	1774	0.18454980245373256	0.22960662610510635	0.0	0.9653914961237425	REACT:R-HSA-69002	DNA Replication Pre-Initiation	4.5	parieto-insular cortex
POLE2	10	0	457	1774	0.18454980245373256	0.22960662610510635	0.0	0.9653914961237425	REACT:R-HSA-69002	DNA Replication Pre-Initiation	4.1	parieto-occipital transitional area
POLE2	10	0	457	1774	0.18454980245373256	0.22960662610510635	0.0	0.9653914961237425	REACT:R-HSA-69002	DNA Replication Pre-Initiation	6.1	parieto-temporal junction (white matter)
POLE2	10	0	457	1774	0.18454980245373256	0.22960662610510635	0.0	0.9653914961237425	REACT:R-HSA-69002	DNA Replication Pre-Initiation	2.8	parvicellular reticular nuclei
POLE2	10	0	457	1774	0.18454980245373256	0.22960662610510635	0.0	0.9653914961237425	REACT:R-HSA-69002	DNA Replication Pre-Initiation	2.3	parvicellular reticular nuclei, medullary
POLE2	10	0	457	1774	0.18454980245373256	0.22960662610510635	0.0	0.9653914961237425	REACT:R-HSA-69002	DNA Replication Pre-Initiation	3.2	pedunculopontine tegmental nucleus
POLE2	10	0	457	1774	0.18454980245373256	0.22960662610510635	0.0	0.9653914961237425	REACT:R-HSA-69002	DNA Replication Pre-Initiation	1.6	periaquaductal grey, anterior
POLE2	10	0	457	1774	0.18454980245373256	0.22960662610510635	0.0	0.9653914961237425	REACT:R-HSA-69002	DNA Replication Pre-Initiation	3.4	periaquaductal grey, dorsal
POLE2	10	0	457	1774	0.18454980245373256	0.22960662610510635	0.0	0.9653914961237425	REACT:R-HSA-69002	DNA Replication Pre-Initiation	3.7	periaquaductal grey, lateral
POLE2	10	0	457	1774	0.18454980245373256	0.22960662610510635	0.0	0.9653914961237425	REACT:R-HSA-69002	DNA Replication Pre-Initiation	4.2	perirhinal gyrus
POLE2	10	0	457	1774	0.18454980245373256	0.22960662610510635	0.0	0.9653914961237425	REACT:R-HSA-69002	DNA Replication Pre-Initiation	2.6	peritrigeminal nucleus
POLE2	10	0	457	1774	0.18454980245373256	0.22960662610510635	0.0	0.9653914961237425	REACT:R-HSA-69002	DNA Replication Pre-Initiation	3.4	piriform cortex
POLE2	10	0	457	1774	0.18454980245373256	0.22960662610510635	0.0	0.9653914961237425	REACT:R-HSA-69002	DNA Replication Pre-Initiation	3.2	pontine nuclei
POLE2	10	0	457	1774	0.18454980245373256	0.22960662610510635	0.0	0.9653914961237425	REACT:R-HSA-69002	DNA Replication Pre-Initiation	2.9	pontine raphe nucleus
POLE2	10	0	457	1774	0.18454980245373256	0.22960662610510635	0.0	0.9653914961237425	REACT:R-HSA-69002	DNA Replication Pre-Initiation	2.8	postcentral gyrus
POLE2	10	0	457	1774	0.18454980245373256	0.22960662610510635	0.0	0.9653914961237425	REACT:R-HSA-69002	DNA Replication Pre-Initiation	3.4	postcentral gyrus, dorsal
POLE2	10	0	457	1774	0.18454980245373256	0.22960662610510635	0.0	0.9653914961237425	REACT:R-HSA-69002	DNA Replication Pre-Initiation	3.9	postcentral gyrus, middle
POLE2	10	0	457	1774	0.18454980245373256	0.22960662610510635	0.0	0.9653914961237425	REACT:R-HSA-69002	DNA Replication Pre-Initiation	4.9	postcentral gyrus, ventral
POLE2	10	0	457	1774	0.18454980245373256	0.22960662610510635	0.0	0.9653914961237425	REACT:R-HSA-69002	DNA Replication Pre-Initiation	2.9	posterior cingulate cortex
POLE2	10	0	457	1774	0.18454980245373256	0.22960662610510635	0.0	0.9653914961237425	REACT:R-HSA-69002	DNA Replication Pre-Initiation	2.6	posterior cingulate cortex, dorsal
POLE2	10	0	457	1774	0.18454980245373256	0.22960662610510635	0.0	0.9653914961237425	REACT:R-HSA-69002	DNA Replication Pre-Initiation	3.6	posterior cingulate cortex, ventral
POLE2	10	0	457	1774	0.18454980245373256	0.22960662610510635	0.0	0.9653914961237425	REACT:R-HSA-69002	DNA Replication Pre-Initiation	4.2	posterior insular cortex
POLE2	10	0	457	1774	0.18454980245373256	0.22960662610510635	0.0	0.9653914961237425	REACT:R-HSA-69002	DNA Replication Pre-Initiation	1.3	posterior thalamic nucleus
POLE2	10	0	457	1774	0.18454980245373256	0.22960662610510635	0.0	0.9653914961237425	REACT:R-HSA-69002	DNA Replication Pre-Initiation	3.3	posteroventral cochlear nucleus
POLE2	10	0	457	1774	0.18454980245373256	0.22960662610510635	0.0	0.9653914961237425	REACT:R-HSA-69002	DNA Replication Pre-Initiation	3.3	precentral gyrus
POLE2	10	0	457	1774	0.18454980245373256	0.22960662610510635	0.0	0.9653914961237425	REACT:R-HSA-69002	DNA Replication Pre-Initiation	3.6	precentral gyrus, dorsal
POLE2	10	0	457	1774	0.18454980245373256	0.22960662610510635	0.0	0.9653914961237425	REACT:R-HSA-69002	DNA Replication Pre-Initiation	3.9	precentral gyrus, middle
POLE2	10	0	457	1774	0.18454980245373256	0.22960662610510635	0.0	0.9653914961237425	REACT:R-HSA-69002	DNA Replication Pre-Initiation	3.5	precentral gyrus, ventral
POLE2	10	0	457	1774	0.18454980245373256	0.22960662610510635	0.0	0.9653914961237425	REACT:R-HSA-69002	DNA Replication Pre-Initiation	3.8	precuneus
POLE2	10	0	457	1774	0.18454980245373256	0.22960662610510635	0.0	0.9653914961237425	REACT:R-HSA-69002	DNA Replication Pre-Initiation	3.2	premotor cortex, dorsal
POLE2	10	0	457	1774	0.18454980245373256	0.22960662610510635	0.0	0.9653914961237425	REACT:R-HSA-69002	DNA Replication Pre-Initiation	3.9	premotor cortex, ventral
POLE2	10	0	457	1774	0.18454980245373256	0.22960662610510635	0.0	0.9653914961237425	REACT:R-HSA-69002	DNA Replication Pre-Initiation	3.5	preoptic area
POLE2	10	0	457	1774	0.18454980245373256	0.22960662610510635	0.0	0.9653914961237425	REACT:R-HSA-69002	DNA Replication Pre-Initiation	2.9	prepositus hypoglossal nucleus
POLE2	10	0	457	1774	0.18454980245373256	0.22960662610510635	0.0	0.9653914961237425	REACT:R-HSA-69002	DNA Replication Pre-Initiation	2.9	pretectal area
POLE2	10	0	457	1774	0.18454980245373256	0.22960662610510635	0.0	0.9653914961237425	REACT:R-HSA-69002	DNA Replication Pre-Initiation	3.2	principal sensory trigeminal nucleus
POLE2	10	0	457	1774	0.18454980245373256	0.22960662610510635	0.0	0.9653914961237425	REACT:R-HSA-69002	DNA Replication Pre-Initiation	1.6	pulvinar
POLE2	10	0	457	1774	0.18454980245373256	0.22960662610510635	0.0	0.9653914961237425	REACT:R-HSA-69002	DNA Replication Pre-Initiation	3.2	putamen
POLE2	10	0	457	1774	0.18454980245373256	0.22960662610510635	0.0	0.9653914961237425	REACT:R-HSA-69002	DNA Replication Pre-Initiation	2.2	red nucleus
POLE2	10	0	457	1774	0.18454980245373256	0.22960662610510635	0.0	0.9653914961237425	REACT:R-HSA-69002	DNA Replication Pre-Initiation	2.5	reticular pontine nucleus, caudal
POLE2	10	0	457	1774	0.18454980245373256	0.22960662610510635	0.0	0.9653914961237425	REACT:R-HSA-69002	DNA Replication Pre-Initiation	2.9	reticular pontine nucleus, oral
POLE2	10	0	457	1774	0.18454980245373256	0.22960662610510635	0.0	0.9653914961237425	REACT:R-HSA-69002	DNA Replication Pre-Initiation	1.8	reticulotegmental nucleus
POLE2	10	0	457	1774	0.18454980245373256	0.22960662610510635	0.0	0.9653914961237425	REACT:R-HSA-69002	DNA Replication Pre-Initiation	2.9	retrosplenial cortex
POLE2	10	0	457	1774	0.18454980245373256	0.22960662610510635	0.0	0.9653914961237425	REACT:R-HSA-69002	DNA Replication Pre-Initiation	4.4	septal nuclei
POLE2	10	0	457	1774	0.18454980245373256	0.22960662610510635	0.0	0.9653914961237425	REACT:R-HSA-69002	DNA Replication Pre-Initiation	4.5	somatomor cortex, precentral gyrus (white matter)
POLE2	10	0	457	1774	0.18454980245373256	0.22960662610510635	0.0	0.9653914961237425	REACT:R-HSA-69002	DNA Replication Pre-Initiation	4.5	somatosensory cortex, postcentral gyrus, ventral (white matter)
POLE2	10	0	457	1774	0.18454980245373256	0.22960662610510635	0.0	0.9653914961237425	REACT:R-HSA-69002	DNA Replication Pre-Initiation	2.4	spinal trigeminal nucleus, caudal
POLE2	10	0	457	1774	0.18454980245373256	0.22960662610510635	0.0	0.9653914961237425	REACT:R-HSA-69002	DNA Replication Pre-Initiation	2.2	spinal trigeminal nucleus, interpolar
POLE2	10	0	457	1774	0.18454980245373256	0.22960662610510635	0.0	0.9653914961237425	REACT:R-HSA-69002	DNA Replication Pre-Initiation	2.6	spinal trigeminal nucleus, oral
POLE2	10	0	457	1774	0.18454980245373256	0.22960662610510635	0.0	0.9653914961237425	REACT:R-HSA-69002	DNA Replication Pre-Initiation	2.6	spinal vestibular nucleus
POLE2	10	0	457	1774	0.18454980245373256	0.22960662610510635	0.0	0.9653914961237425	REACT:R-HSA-69002	DNA Replication Pre-Initiation	6.1	stria terminalis, bed nucleus
POLE2	10	0	457	1774	0.18454980245373256	0.22960662610510635	0.0	0.9653914961237425	REACT:R-HSA-69002	DNA Replication Pre-Initiation	3.8	subcentral gyrus, S2
POLE2	10	0	457	1774	0.18454980245373256	0.22960662610510635	0.0	0.9653914961237425	REACT:R-HSA-69002	DNA Replication Pre-Initiation	3.0	subcoeruleus area
POLE2	10	0	457	1774	0.18454980245373256	0.22960662610510635	0.0	0.9653914961237425	REACT:R-HSA-69002	DNA Replication Pre-Initiation	3.3	subiculum
POLE2	10	0	457	1774	0.18454980245373256	0.22960662610510635	0.0	0.9653914961237425	REACT:R-HSA-69002	DNA Replication Pre-Initiation	2.0	substantia nigra
POLE2	10	0	457	1774	0.18454980245373256	0.22960662610510635	0.0	0.9653914961237425	REACT:R-HSA-69002	DNA Replication Pre-Initiation	2.7	subthalamic nucleus
POLE2	10	0	457	1774	0.18454980245373256	0.22960662610510635	0.0	0.9653914961237425	REACT:R-HSA-69002	DNA Replication Pre-Initiation	2.6	superior colliculus
POLE2	10	0	457	1774	0.18454980245373256	0.22960662610510635	0.0	0.9653914961237425	REACT:R-HSA-69002	DNA Replication Pre-Initiation	2.8	superior olive
POLE2	10	0	457	1774	0.18454980245373256	0.22960662610510635	0.0	0.9653914961237425	REACT:R-HSA-69002	DNA Replication Pre-Initiation	3.5	superior parietal lobule
POLE2	10	0	457	1774	0.18454980245373256	0.22960662610510635	0.0	0.9653914961237425	REACT:R-HSA-69002	DNA Replication Pre-Initiation	4.5	superior temporal gyrus
POLE2	10	0	457	1774	0.18454980245373256	0.22960662610510635	0.0	0.9653914961237425	REACT:R-HSA-69002	DNA Replication Pre-Initiation	3.2	superior vestibular nucleus
POLE2	10	0	457	1774	0.18454980245373256	0.22960662610510635	0.0	0.9653914961237425	REACT:R-HSA-69002	DNA Replication Pre-Initiation	3.2	supplementary motor cortex
POLE2	10	0	457	1774	0.18454980245373256	0.22960662610510635	0.0	0.9653914961237425	REACT:R-HSA-69002	DNA Replication Pre-Initiation	4.4	supramarginal gyrus
POLE2	10	0	457	1774	0.18454980245373256	0.22960662610510635	0.0	0.9653914961237425	REACT:R-HSA-69002	DNA Replication Pre-Initiation	3.1	supraoptic nucleus
POLE2	10	0	457	1774	0.18454980245373256	0.22960662610510635	0.0	0.9653914961237425	REACT:R-HSA-69002	DNA Replication Pre-Initiation	4.0	temporal pole
POLE2	10	0	457	1774	0.18454980245373256	0.22960662610510635	0.0	0.9653914961237425	REACT:R-HSA-69002	DNA Replication Pre-Initiation	5.3	temporal white matter
POLE2	10	0	457	1774	0.18454980245373256	0.22960662610510635	0.0	0.9653914961237425	REACT:R-HSA-69002	DNA Replication Pre-Initiation	4.0	temporo-insular cortex, parainsular gyrus
POLE2	10	0	457	1774	0.18454980245373256	0.22960662610510635	0.0	0.9653914961237425	REACT:R-HSA-69002	DNA Replication Pre-Initiation	3.5	temporo-occipital transitional zone
POLE2	10	0	457	1774	0.18454980245373256	0.22960662610510635	0.0	0.9653914961237425	REACT:R-HSA-69002	DNA Replication Pre-Initiation	4.8	transversal temporal gyrus, anterior
POLE2	10	0	457	1774	0.18454980245373256	0.22960662610510635	0.0	0.9653914961237425	REACT:R-HSA-69002	DNA Replication Pre-Initiation	4.1	transversal temporal gyrus, posterior
POLE2	10	0	457	1774	0.18454980245373256	0.22960662610510635	0.0	0.9653914961237425	REACT:R-HSA-69002	DNA Replication Pre-Initiation	2.8	ventral medullary reticular nucleus
POLE2	10	0	457	1774	0.18454980245373256	0.22960662610510635	0.0	0.9653914961237425	REACT:R-HSA-69002	DNA Replication Pre-Initiation	2.7	ventral periolivary nuclei
POLE2	10	0	457	1774	0.18454980245373256	0.22960662610510635	0.0	0.9653914961237425	REACT:R-HSA-69002	DNA Replication Pre-Initiation	2.0	ventral posterolateral thalamic nucleus
POLE2	10	0	457	1774	0.18454980245373256	0.22960662610510635	0.0	0.9653914961237425	REACT:R-HSA-69002	DNA Replication Pre-Initiation	2.7	ventral posteromedial thalamic nucleus
POLE2	10	0	457	1774	0.18454980245373256	0.22960662610510635	0.0	0.9653914961237425	REACT:R-HSA-69002	DNA Replication Pre-Initiation	2.6	ventral tegmental area
POLE2	10	0	457	1774	0.18454980245373256	0.22960662610510635	0.0	0.9653914961237425	REACT:R-HSA-69002	DNA Replication Pre-Initiation	1.9	ventral thalamic nuclei
POLE2	10	0	457	1774	0.18454980245373256	0.22960662610510635	0.0	0.9653914961237425	REACT:R-HSA-69002	DNA Replication Pre-Initiation	2.4	ventrolateral medulla, A1-C1 cell groups
POLE2	10	0	457	1774	0.18454980245373256	0.22960662610510635	0.0	0.9653914961237425	REACT:R-HSA-69002	DNA Replication Pre-Initiation	2.5	ventrolateral tegmental area, A5 NE cell group
POLE2	10	0	457	1774	0.18454980245373256	0.22960662610510635	0.0	0.9653914961237425	REACT:R-HSA-69002	DNA Replication Pre-Initiation	4.0	ventromedial nucleus
POLE2	10	0	457	1774	0.18454980245373256	0.22960662610510635	0.0	0.9653914961237425	REACT:R-HSA-69002	DNA Replication Pre-Initiation	5.2	vermis
POLE2	10	0	457	1774	0.18454980245373256	0.22960662610510635	0.0	0.9653914961237425	REACT:R-HSA-69002	DNA Replication Pre-Initiation	2.4	zona incerta
POLE2	10	0	457	1774	0.18454980245373256	0.22960662610510635	0.0	0.9653914961237425	REACT:R-HSA-5696400	Dual Incision in GG-NER	3.0	amygdala
POLE2	10	0	457	1774	0.18454980245373256	0.22960662610510635	0.0	0.9653914961237425	REACT:R-HSA-5696400	Dual Incision in GG-NER	4.4	angular gyrus
POLE2	10	0	457	1774	0.18454980245373256	0.22960662610510635	0.0	0.9653914961237425	REACT:R-HSA-5696400	Dual Incision in GG-NER	3.7	angular gyrus (white matter)
POLE2	10	0	457	1774	0.18454980245373256	0.22960662610510635	0.0	0.9653914961237425	REACT:R-HSA-5696400	Dual Incision in GG-NER	3.0	anterior cingulate cortex, supragenual-dorsal
POLE2	10	0	457	1774	0.18454980245373256	0.22960662610510635	0.0	0.9653914961237425	REACT:R-HSA-5696400	Dual Incision in GG-NER	2.9	anterior cingulate cortex, supragenual-ventral
POLE2	10	0	457	1774	0.18454980245373256	0.22960662610510635	0.0	0.9653914961237425	REACT:R-HSA-5696400	Dual Incision in GG-NER	3.4	anterior cochlear nucleus, ventral
POLE2	10	0	457	1774	0.18454980245373256	0.22960662610510635	0.0	0.9653914961237425	REACT:R-HSA-5696400	Dual Incision in GG-NER	4.7	anterior funiculus (white matter)
POLE2	10	0	457	1774	0.18454980245373256	0.22960662610510635	0.0	0.9653914961237425	REACT:R-HSA-5696400	Dual Incision in GG-NER	4.6	anterior insular cortex, dorsal
POLE2	10	0	457	1774	0.18454980245373256	0.22960662610510635	0.0	0.9653914961237425	REACT:R-HSA-5696400	Dual Incision in GG-NER	4.7	anterior insular cortex, ventral
POLE2	10	0	457	1774	0.18454980245373256	0.22960662610510635	0.0	0.9653914961237425	REACT:R-HSA-5696400	Dual Incision in GG-NER	2.5	anterior thalamic nucleus, ventral
POLE2	10	0	457	1774	0.18454980245373256	0.22960662610510635	0.0	0.9653914961237425	REACT:R-HSA-5696400	Dual Incision in GG-NER	4.2	arcuate nucleus
POLE2	10	0	457	1774	0.18454980245373256	0.22960662610510635	0.0	0.9653914961237425	REACT:R-HSA-5696400	Dual Incision in GG-NER	4.2	area parastriata, inferior
POLE2	10	0	457	1774	0.18454980245373256	0.22960662610510635	0.0	0.9653914961237425	REACT:R-HSA-5696400	Dual Incision in GG-NER	4.7	area parastriata, parietal
POLE2	10	0	457	1774	0.18454980245373256	0.22960662610510635	0.0	0.9653914961237425	REACT:R-HSA-5696400	Dual Incision in GG-NER	2.5	area parastriata, superior
POLE2	10	0	457	1774	0.18454980245373256	0.22960662610510635	0.0	0.9653914961237425	REACT:R-HSA-5696400	Dual Incision in GG-NER	4.8	area parastriata, temporal
POLE2	10	0	457	1774	0.18454980245373256	0.22960662610510635	0.0	0.9653914961237425	REACT:R-HSA-5696400	Dual Incision in GG-NER	2.8	area postrema
POLE2	10	0	457	1774	0.18454980245373256	0.22960662610510635	0.0	0.9653914961237425	REACT:R-HSA-5696400	Dual Incision in GG-NER	4.6	area striata
POLE2	10	0	457	1774	0.18454980245373256	0.22960662610510635	0.0	0.9653914961237425	REACT:R-HSA-5696400	Dual Incision in GG-NER	3.8	area striata (white matter)
POLE2	10	0	457	1774	0.18454980245373256	0.22960662610510635	0.0	0.9653914961237425	REACT:R-HSA-5696400	Dual Incision in GG-NER	3.1	basal amygdala
POLE2	10	0	457	1774	0.18454980245373256	0.22960662610510635	0.0	0.9653914961237425	REACT:R-HSA-5696400	Dual Incision in GG-NER	3.6	caudate nucleus
POLE2	10	0	457	1774	0.18454980245373256	0.22960662610510635	0.0	0.9653914961237425	REACT:R-HSA-5696400	Dual Incision in GG-NER	2.8	central amygdala
POLE2	10	0	457	1774	0.18454980245373256	0.22960662610510635	0.0	0.9653914961237425	REACT:R-HSA-5696400	Dual Incision in GG-NER	2.7	centromedial thalamic nucleus
POLE2	10	0	457	1774	0.18454980245373256	0.22960662610510635	0.0	0.9653914961237425	REACT:R-HSA-5696400	Dual Incision in GG-NER	4.0	cerebellar cortex
POLE2	10	0	457	1774	0.18454980245373256	0.22960662610510635	0.0	0.9653914961237425	REACT:R-HSA-5696400	Dual Incision in GG-NER	2.8	cerebellar nuclei
POLE2	10	0	457	1774	0.18454980245373256	0.22960662610510635	0.0	0.9653914961237425	REACT:R-HSA-5696400	Dual Incision in GG-NER	4.0	cerebellar white matter
POLE2	10	0	457	1774	0.18454980245373256	0.22960662610510635	0.0	0.9653914961237425	REACT:R-HSA-5696400	Dual Incision in GG-NER	4.2	cervical spinal cord, central gray
POLE2	10	0	457	1774	0.18454980245373256	0.22960662610510635	0.0	0.9653914961237425	REACT:R-HSA-5696400	Dual Incision in GG-NER	3.2	cervical spinal cord, dorsal horn
POLE2	10	0	457	1774	0.18454980245373256	0.22960662610510635	0.0	0.9653914961237425	REACT:R-HSA-5696400	Dual Incision in GG-NER	1.7	cervical spinal cord, ventral horn
POLE2	10	0	457	1774	0.18454980245373256	0.22960662610510635	0.0	0.9653914961237425	REACT:R-HSA-5696400	Dual Incision in GG-NER	1.1	choroid plexus
POLE2	10	0	457	1774	0.18454980245373256	0.22960662610510635	0.0	0.9653914961237425	REACT:R-HSA-5696400	Dual Incision in GG-NER	3.4	claustrum
POLE2	10	0	457	1774	0.18454980245373256	0.22960662610510635	0.0	0.9653914961237425	REACT:R-HSA-5696400	Dual Incision in GG-NER	6.3	corpus callosum, genu (white matter)
POLE2	10	0	457	1774	0.18454980245373256	0.22960662610510635	0.0	0.9653914961237425	REACT:R-HSA-5696400	Dual Incision in GG-NER	6.6	corpus callosum, splenium (white matter)
POLE2	10	0	457	1774	0.18454980245373256	0.22960662610510635	0.0	0.9653914961237425	REACT:R-HSA-5696400	Dual Incision in GG-NER	3.6	corticomedial amygdala
POLE2	10	0	457	1774	0.18454980245373256	0.22960662610510635	0.0	0.9653914961237425	REACT:R-HSA-5696400	Dual Incision in GG-NER	2.5	cuneiform nucleus
POLE2	10	0	457	1774	0.18454980245373256	0.22960662610510635	0.0	0.9653914961237425	REACT:R-HSA-5696400	Dual Incision in GG-NER	2.5	dentate gyrus
POLE2	10	0	457	1774	0.18454980245373256	0.22960662610510635	0.0	0.9653914961237425	REACT:R-HSA-5696400	Dual Incision in GG-NER	2.6	dorsal cochlear nucleus
POLE2	10	0	457	1774	0.18454980245373256	0.22960662610510635	0.0	0.9653914961237425	REACT:R-HSA-5696400	Dual Incision in GG-NER	4.5	dorsal funiculus (white matter)
POLE2	10	0	457	1774	0.18454980245373256	0.22960662610510635	0.0	0.9653914961237425	REACT:R-HSA-5696400	Dual Incision in GG-NER	2.4	dorsal medullary reticular nucleus
POLE2	10	0	457	1774	0.18454980245373256	0.22960662610510635	0.0	0.9653914961237425	REACT:R-HSA-5696400	Dual Incision in GG-NER	2.4	dorsal motor vagal complex
POLE2	10	0	457	1774	0.18454980245373256	0.22960662610510635	0.0	0.9653914961237425	REACT:R-HSA-5696400	Dual Incision in GG-NER	3.7	dorsal raphe nucleus
POLE2	10	0	457	1774	0.18454980245373256	0.22960662610510635	0.0	0.9653914961237425	REACT:R-HSA-5696400	Dual Incision in GG-NER	2.2	dorsal tegmental nucleus
POLE2	10	0	457	1774	0.18454980245373256	0.22960662610510635	0.0	0.9653914961237425	REACT:R-HSA-5696400	Dual Incision in GG-NER	3.0	dorsolateral tegmental area
POLE2	10	0	457	1774	0.18454980245373256	0.22960662610510635	0.0	0.9653914961237425	REACT:R-HSA-5696400	Dual Incision in GG-NER	3.8	dorsomedial nucleus
POLE2	10	0	457	1774	0.18454980245373256	0.22960662610510635	0.0	0.9653914961237425	REACT:R-HSA-5696400	Dual Incision in GG-NER	2.5	entorhinal gyrus
POLE2	10	0	457	1774	0.18454980245373256	0.22960662610510635	0.0	0.9653914961237425	REACT:R-HSA-5696400	Dual Incision in GG-NER	4.3	flocculonodular lobe
POLE2	10	0	457	1774	0.18454980245373256	0.22960662610510635	0.0	0.9653914961237425	REACT:R-HSA-5696400	Dual Incision in GG-NER	3.5	frontal eye field
POLE2	10	0	457	1774	0.18454980245373256	0.22960662610510635	0.0	0.9653914961237425	REACT:R-HSA-5696400	Dual Incision in GG-NER	4.9	frontal operculum
POLE2	10	0	457	1774	0.18454980245373256	0.22960662610510635	0.0	0.9653914961237425	REACT:R-HSA-5696400	Dual Incision in GG-NER	3.4	fusiform gyrus
POLE2	10	0	457	1774	0.18454980245373256	0.22960662610510635	0.0	0.9653914961237425	REACT:R-HSA-5696400	Dual Incision in GG-NER	2.5	gigantocellular reticular nuclei, medullary
POLE2	10	0	457	1774	0.18454980245373256	0.22960662610510635	0.0	0.9653914961237425	REACT:R-HSA-5696400	Dual Incision in GG-NER	2.6	gigantocellular reticular nuclei, pars
POLE2	10	0	457	1774	0.18454980245373256	0.22960662610510635	0.0	0.9653914961237425	REACT:R-HSA-5696400	Dual Incision in GG-NER	3.6	globus pallidus, externus
POLE2	10	0	457	1774	0.18454980245373256	0.22960662610510635	0.0	0.9653914961237425	REACT:R-HSA-5696400	Dual Incision in GG-NER	4.1	globus pallidus, internus
POLE2	10	0	457	1774	0.18454980245373256	0.22960662610510635	0.0	0.9653914961237425	REACT:R-HSA-5696400	Dual Incision in GG-NER	2.1	habenula
POLE2	10	0	457	1774	0.18454980245373256	0.22960662610510635	0.0	0.9653914961237425	REACT:R-HSA-5696400	Dual Incision in GG-NER	2.9	hippocampus
POLE2	10	0	457	1774	0.18454980245373256	0.22960662610510635	0.0	0.9653914961237425	REACT:R-HSA-5696400	Dual Incision in GG-NER	3.5	hippocampus, CA1
POLE2	10	0	457	1774	0.18454980245373256	0.22960662610510635	0.0	0.9653914961237425	REACT:R-HSA-5696400	Dual Incision in GG-NER	3.4	hippocampus, CA2
POLE2	10	0	457	1774	0.18454980245373256	0.22960662610510635	0.0	0.9653914961237425	REACT:R-HSA-5696400	Dual Incision in GG-NER	2.4	hippocampus, CA3
POLE2	10	0	457	1774	0.18454980245373256	0.22960662610510635	0.0	0.9653914961237425	REACT:R-HSA-5696400	Dual Incision in GG-NER	2.8	inferior colliculus
POLE2	10	0	457	1774	0.18454980245373256	0.22960662610510635	0.0	0.9653914961237425	REACT:R-HSA-5696400	Dual Incision in GG-NER	3.9	inferior frontal gyrus, opercular
POLE2	10	0	457	1774	0.18454980245373256	0.22960662610510635	0.0	0.9653914961237425	REACT:R-HSA-5696400	Dual Incision in GG-NER	2.6	inferior olive
POLE2	10	0	457	1774	0.18454980245373256	0.22960662610510635	0.0	0.9653914961237425	REACT:R-HSA-5696400	Dual Incision in GG-NER	3.5	inferior parietal lobule
POLE2	10	0	457	1774	0.18454980245373256	0.22960662610510635	0.0	0.9653914961237425	REACT:R-HSA-5696400	Dual Incision in GG-NER	5.1	inferior temporal gyrus
POLE2	10	0	457	1774	0.18454980245373256	0.22960662610510635	0.0	0.9653914961237425	REACT:R-HSA-5696400	Dual Incision in GG-NER	3.9	intraparietal deep sulcus
POLE2	10	0	457	1774	0.18454980245373256	0.22960662610510635	0.0	0.9653914961237425	REACT:R-HSA-5696400	Dual Incision in GG-NER	2.7	Kolliker-Fuse nucleus
POLE2	10	0	457	1774	0.18454980245373256	0.22960662610510635	0.0	0.9653914961237425	REACT:R-HSA-5696400	Dual Incision in GG-NER	2.5	lateral amygdala
POLE2	10	0	457	1774	0.18454980245373256	0.22960662610510635	0.0	0.9653914961237425	REACT:R-HSA-5696400	Dual Incision in GG-NER	4.4	lateral funiculus (white matter)
POLE2	10	0	457	1774	0.18454980245373256	0.22960662610510635	0.0	0.9653914961237425	REACT:R-HSA-5696400	Dual Incision in GG-NER	1.9	lateral geniculate body
POLE2	10	0	457	1774	0.18454980245373256	0.22960662610510635	0.0	0.9653914961237425	REACT:R-HSA-5696400	Dual Incision in GG-NER	2.9	lateral hypothalamic area
POLE2	10	0	457	1774	0.18454980245373256	0.22960662610510635	0.0	0.9653914961237425	REACT:R-HSA-5696400	Dual Incision in GG-NER	2.7	lateral lemniscal nuclei
POLE2	10	0	457	1774	0.18454980245373256	0.22960662610510635	0.0	0.9653914961237425	REACT:R-HSA-5696400	Dual Incision in GG-NER	2.4	lateral medullary reticular nucleus
POLE2	10	0	457	1774	0.18454980245373256	0.22960662610510635	0.0	0.9653914961237425	REACT:R-HSA-5696400	Dual Incision in GG-NER	3.4	lateral parabrachial nucleus
POLE2	10	0	457	1774	0.18454980245373256	0.22960662610510635	0.0	0.9653914961237425	REACT:R-HSA-5696400	Dual Incision in GG-NER	2.0	lateral thalamic nuclei
POLE2	10	0	457	1774	0.18454980245373256	0.22960662610510635	0.0	0.9653914961237425	REACT:R-HSA-5696400	Dual Incision in GG-NER	2.4	lateral vestibular nucleus
POLE2	10	0	457	1774	0.18454980245373256	0.22960662610510635	0.0	0.9653914961237425	REACT:R-HSA-5696400	Dual Incision in GG-NER	4.3	lingual gyrus
POLE2	10	0	457	1774	0.18454980245373256	0.22960662610510635	0.0	0.9653914961237425	REACT:R-HSA-5696400	Dual Incision in GG-NER	2.3	locus coeruleus
POLE2	10	0	457	1774	0.18454980245373256	0.22960662610510635	0.0	0.9653914961237425	REACT:R-HSA-5696400	Dual Incision in GG-NER	2.6	mammillary body
POLE2	10	0	457	1774	0.18454980245373256	0.22960662610510635	0.0	0.9653914961237425	REACT:R-HSA-5696400	Dual Incision in GG-NER	1.8	medial dorsal thalamic nucleus
POLE2	10	0	457	1774	0.18454980245373256	0.22960662610510635	0.0	0.9653914961237425	REACT:R-HSA-5696400	Dual Incision in GG-NER	2.1	medial geniculate body
POLE2	10	0	457	1774	0.18454980245373256	0.22960662610510635	0.0	0.9653914961237425	REACT:R-HSA-5696400	Dual Incision in GG-NER	4.1	medial olivary nucleus
POLE2	10	0	457	1774	0.18454980245373256	0.22960662610510635	0.0	0.9653914961237425	REACT:R-HSA-5696400	Dual Incision in GG-NER	3.4	medial parabrachial nucleus
POLE2	10	0	457	1774	0.18454980245373256	0.22960662610510635	0.0	0.9653914961237425	REACT:R-HSA-5696400	Dual Incision in GG-NER	2.6	medial periolivary nuclei
POLE2	10	0	457	1774	0.18454980245373256	0.22960662610510635	0.0	0.9653914961237425	REACT:R-HSA-5696400	Dual Incision in GG-NER	2.6	medial vestibular nucleus
POLE2	10	0	457	1774	0.18454980245373256	0.22960662610510635	0.0	0.9653914961237425	REACT:R-HSA-5696400	Dual Incision in GG-NER	2.3	median raphe nucleus
POLE2	10	0	457	1774	0.18454980245373256	0.22960662610510635	0.0	0.9653914961237425	REACT:R-HSA-5696400	Dual Incision in GG-NER	3.0	middle cingulate cortex
POLE2	10	0	457	1774	0.18454980245373256	0.22960662610510635	0.0	0.9653914961237425	REACT:R-HSA-5696400	Dual Incision in GG-NER	4.1	middle temporal gyrus
POLE2	10	0	457	1774	0.18454980245373256	0.22960662610510635	0.0	0.9653914961237425	REACT:R-HSA-5696400	Dual Incision in GG-NER	2.3	motor facial nucleus
POLE2	10	0	457	1774	0.18454980245373256	0.22960662610510635	0.0	0.9653914961237425	REACT:R-HSA-5696400	Dual Incision in GG-NER	3.0	motor hypoglossal nucleus
POLE2	10	0	457	1774	0.18454980245373256	0.22960662610510635	0.0	0.9653914961237425	REACT:R-HSA-5696400	Dual Incision in GG-NER	2.5	motor trigeminal nucleus
POLE2	10	0	457	1774	0.18454980245373256	0.22960662610510635	0.0	0.9653914961237425	REACT:R-HSA-5696400	Dual Incision in GG-NER	2.7	nuclei of the trapezoid body
POLE2	10	0	457	1774	0.18454980245373256	0.22960662610510635	0.0	0.9653914961237425	REACT:R-HSA-5696400	Dual Incision in GG-NER	5.1	nucleus accumbens
POLE2	10	0	457	1774	0.18454980245373256	0.22960662610510635	0.0	0.9653914961237425	REACT:R-HSA-5696400	Dual Incision in GG-NER	2.0	nucleus ambiguus
POLE2	10	0	457	1774	0.18454980245373256	0.22960662610510635	0.0	0.9653914961237425	REACT:R-HSA-5696400	Dual Incision in GG-NER	3.1	nucleus basalis of Meynert
POLE2	10	0	457	1774	0.18454980245373256	0.22960662610510635	0.0	0.9653914961237425	REACT:R-HSA-5696400	Dual Incision in GG-NER	2.1	nucleus cuneatus
POLE2	10	0	457	1774	0.18454980245373256	0.22960662610510635	0.0	0.9653914961237425	REACT:R-HSA-5696400	Dual Incision in GG-NER	2.0	nucleus gracilis
POLE2	10	0	457	1774	0.18454980245373256	0.22960662610510635	0.0	0.9653914961237425	REACT:R-HSA-5696400	Dual Incision in GG-NER	4.1	nucleus of the diagonal band
POLE2	10	0	457	1774	0.18454980245373256	0.22960662610510635	0.0	0.9653914961237425	REACT:R-HSA-5696400	Dual Incision in GG-NER	2.4	nucleus raphe magnus
POLE2	10	0	457	1774	0.18454980245373256	0.22960662610510635	0.0	0.9653914961237425	REACT:R-HSA-5696400	Dual Incision in GG-NER	3.3	nucleus raphe obscurus
POLE2	10	0	457	1774	0.18454980245373256	0.22960662610510635	0.0	0.9653914961237425	REACT:R-HSA-5696400	Dual Incision in GG-NER	3.2	nucleus raphe pallidus
POLE2	10	0	457	1774	0.18454980245373256	0.22960662610510635	0.0	0.9653914961237425	REACT:R-HSA-5696400	Dual Incision in GG-NER	2.7	nucleus reuniens
POLE2	10	0	457	1774	0.18454980245373256	0.22960662610510635	0.0	0.9653914961237425	REACT:R-HSA-5696400	Dual Incision in GG-NER	2.6	nucleus rhomboideus
POLE2	10	0	457	1774	0.18454980245373256	0.22960662610510635	0.0	0.9653914961237425	REACT:R-HSA-5696400	Dual Incision in GG-NER	4.1	nucleus tractus solitarii
POLE2	10	0	457	1774	0.18454980245373256	0.22960662610510635	0.0	0.9653914961237425	REACT:R-HSA-5696400	Dual Incision in GG-NER	3.6	occipital cortex
POLE2	10	0	457	1774	0.18454980245373256	0.22960662610510635	0.0	0.9653914961237425	REACT:R-HSA-5696400	Dual Incision in GG-NER	4.8	occipital cortex (white matter)
POLE2	10	0	457	1774	0.18454980245373256	0.22960662610510635	0.0	0.9653914961237425	REACT:R-HSA-5696400	Dual Incision in GG-NER	3.9	olfactory area
POLE2	10	0	457	1774	0.18454980245373256	0.22960662610510635	0.0	0.9653914961237425	REACT:R-HSA-5696400	Dual Incision in GG-NER	4.4	olfactory tubercle
POLE2	10	0	457	1774	0.18454980245373256	0.22960662610510635	0.0	0.9653914961237425	REACT:R-HSA-5696400	Dual Incision in GG-NER	2.6	orbitofrontal gyrus, anterior
POLE2	10	0	457	1774	0.18454980245373256	0.22960662610510635	0.0	0.9653914961237425	REACT:R-HSA-5696400	Dual Incision in GG-NER	3.0	paracentral lobule, anterior
POLE2	10	0	457	1774	0.18454980245373256	0.22960662610510635	0.0	0.9653914961237425	REACT:R-HSA-5696400	Dual Incision in GG-NER	3.3	paracentral lobule, posterior
POLE2	10	0	457	1774	0.18454980245373256	0.22960662610510635	0.0	0.9653914961237425	REACT:R-HSA-5696400	Dual Incision in GG-NER	3.0	parahippocampal cortex
POLE2	10	0	457	1774	0.18454980245373256	0.22960662610510635	0.0	0.9653914961237425	REACT:R-HSA-5696400	Dual Incision in GG-NER	6.5	parahippocampal cortex (white matter)
POLE2	10	0	457	1774	0.18454980245373256	0.22960662610510635	0.0	0.9653914961237425	REACT:R-HSA-5696400	Dual Incision in GG-NER	3.0	paramedian reticular nucleus
POLE2	10	0	457	1774	0.18454980245373256	0.22960662610510635	0.0	0.9653914961237425	REACT:R-HSA-5696400	Dual Incision in GG-NER	1.8	paraventricular nucleus
POLE2	10	0	457	1774	0.18454980245373256	0.22960662610510635	0.0	0.9653914961237425	REACT:R-HSA-5696400	Dual Incision in GG-NER	3.3	parietal operculum
POLE2	10	0	457	1774	0.18454980245373256	0.22960662610510635	0.0	0.9653914961237425	REACT:R-HSA-5696400	Dual Incision in GG-NER	4.5	parieto-insular cortex
POLE2	10	0	457	1774	0.18454980245373256	0.22960662610510635	0.0	0.9653914961237425	REACT:R-HSA-5696400	Dual Incision in GG-NER	4.1	parieto-occipital transitional area
POLE2	10	0	457	1774	0.18454980245373256	0.22960662610510635	0.0	0.9653914961237425	REACT:R-HSA-5696400	Dual Incision in GG-NER	6.1	parieto-temporal junction (white matter)
POLE2	10	0	457	1774	0.18454980245373256	0.22960662610510635	0.0	0.9653914961237425	REACT:R-HSA-5696400	Dual Incision in GG-NER	2.8	parvicellular reticular nuclei
POLE2	10	0	457	1774	0.18454980245373256	0.22960662610510635	0.0	0.9653914961237425	REACT:R-HSA-5696400	Dual Incision in GG-NER	2.3	parvicellular reticular nuclei, medullary
POLE2	10	0	457	1774	0.18454980245373256	0.22960662610510635	0.0	0.9653914961237425	REACT:R-HSA-5696400	Dual Incision in GG-NER	3.2	pedunculopontine tegmental nucleus
POLE2	10	0	457	1774	0.18454980245373256	0.22960662610510635	0.0	0.9653914961237425	REACT:R-HSA-5696400	Dual Incision in GG-NER	1.6	periaquaductal grey, anterior
POLE2	10	0	457	1774	0.18454980245373256	0.22960662610510635	0.0	0.9653914961237425	REACT:R-HSA-5696400	Dual Incision in GG-NER	3.4	periaquaductal grey, dorsal
POLE2	10	0	457	1774	0.18454980245373256	0.22960662610510635	0.0	0.9653914961237425	REACT:R-HSA-5696400	Dual Incision in GG-NER	3.7	periaquaductal grey, lateral
POLE2	10	0	457	1774	0.18454980245373256	0.22960662610510635	0.0	0.9653914961237425	REACT:R-HSA-5696400	Dual Incision in GG-NER	4.2	perirhinal gyrus
POLE2	10	0	457	1774	0.18454980245373256	0.22960662610510635	0.0	0.9653914961237425	REACT:R-HSA-5696400	Dual Incision in GG-NER	2.6	peritrigeminal nucleus
POLE2	10	0	457	1774	0.18454980245373256	0.22960662610510635	0.0	0.9653914961237425	REACT:R-HSA-5696400	Dual Incision in GG-NER	3.4	piriform cortex
POLE2	10	0	457	1774	0.18454980245373256	0.22960662610510635	0.0	0.9653914961237425	REACT:R-HSA-5696400	Dual Incision in GG-NER	3.2	pontine nuclei
POLE2	10	0	457	1774	0.18454980245373256	0.22960662610510635	0.0	0.9653914961237425	REACT:R-HSA-5696400	Dual Incision in GG-NER	2.9	pontine raphe nucleus
POLE2	10	0	457	1774	0.18454980245373256	0.22960662610510635	0.0	0.9653914961237425	REACT:R-HSA-5696400	Dual Incision in GG-NER	2.8	postcentral gyrus
POLE2	10	0	457	1774	0.18454980245373256	0.22960662610510635	0.0	0.9653914961237425	REACT:R-HSA-5696400	Dual Incision in GG-NER	3.4	postcentral gyrus, dorsal
POLE2	10	0	457	1774	0.18454980245373256	0.22960662610510635	0.0	0.9653914961237425	REACT:R-HSA-5696400	Dual Incision in GG-NER	3.9	postcentral gyrus, middle
POLE2	10	0	457	1774	0.18454980245373256	0.22960662610510635	0.0	0.9653914961237425	REACT:R-HSA-5696400	Dual Incision in GG-NER	4.9	postcentral gyrus, ventral
POLE2	10	0	457	1774	0.18454980245373256	0.22960662610510635	0.0	0.9653914961237425	REACT:R-HSA-5696400	Dual Incision in GG-NER	2.9	posterior cingulate cortex
POLE2	10	0	457	1774	0.18454980245373256	0.22960662610510635	0.0	0.9653914961237425	REACT:R-HSA-5696400	Dual Incision in GG-NER	2.6	posterior cingulate cortex, dorsal
POLE2	10	0	457	1774	0.18454980245373256	0.22960662610510635	0.0	0.9653914961237425	REACT:R-HSA-5696400	Dual Incision in GG-NER	3.6	posterior cingulate cortex, ventral
POLE2	10	0	457	1774	0.18454980245373256	0.22960662610510635	0.0	0.9653914961237425	REACT:R-HSA-5696400	Dual Incision in GG-NER	4.2	posterior insular cortex
POLE2	10	0	457	1774	0.18454980245373256	0.22960662610510635	0.0	0.9653914961237425	REACT:R-HSA-5696400	Dual Incision in GG-NER	1.3	posterior thalamic nucleus
POLE2	10	0	457	1774	0.18454980245373256	0.22960662610510635	0.0	0.9653914961237425	REACT:R-HSA-5696400	Dual Incision in GG-NER	3.3	posteroventral cochlear nucleus
POLE2	10	0	457	1774	0.18454980245373256	0.22960662610510635	0.0	0.9653914961237425	REACT:R-HSA-5696400	Dual Incision in GG-NER	3.3	precentral gyrus
POLE2	10	0	457	1774	0.18454980245373256	0.22960662610510635	0.0	0.9653914961237425	REACT:R-HSA-5696400	Dual Incision in GG-NER	3.6	precentral gyrus, dorsal
POLE2	10	0	457	1774	0.18454980245373256	0.22960662610510635	0.0	0.9653914961237425	REACT:R-HSA-5696400	Dual Incision in GG-NER	3.9	precentral gyrus, middle
POLE2	10	0	457	1774	0.18454980245373256	0.22960662610510635	0.0	0.9653914961237425	REACT:R-HSA-5696400	Dual Incision in GG-NER	3.5	precentral gyrus, ventral
POLE2	10	0	457	1774	0.18454980245373256	0.22960662610510635	0.0	0.9653914961237425	REACT:R-HSA-5696400	Dual Incision in GG-NER	3.8	precuneus
POLE2	10	0	457	1774	0.18454980245373256	0.22960662610510635	0.0	0.9653914961237425	REACT:R-HSA-5696400	Dual Incision in GG-NER	3.2	premotor cortex, dorsal
POLE2	10	0	457	1774	0.18454980245373256	0.22960662610510635	0.0	0.9653914961237425	REACT:R-HSA-5696400	Dual Incision in GG-NER	3.9	premotor cortex, ventral
POLE2	10	0	457	1774	0.18454980245373256	0.22960662610510635	0.0	0.9653914961237425	REACT:R-HSA-5696400	Dual Incision in GG-NER	3.5	preoptic area
POLE2	10	0	457	1774	0.18454980245373256	0.22960662610510635	0.0	0.9653914961237425	REACT:R-HSA-5696400	Dual Incision in GG-NER	2.9	prepositus hypoglossal nucleus
POLE2	10	0	457	1774	0.18454980245373256	0.22960662610510635	0.0	0.9653914961237425	REACT:R-HSA-5696400	Dual Incision in GG-NER	2.9	pretectal area
POLE2	10	0	457	1774	0.18454980245373256	0.22960662610510635	0.0	0.9653914961237425	REACT:R-HSA-5696400	Dual Incision in GG-NER	3.2	principal sensory trigeminal nucleus
POLE2	10	0	457	1774	0.18454980245373256	0.22960662610510635	0.0	0.9653914961237425	REACT:R-HSA-5696400	Dual Incision in GG-NER	1.6	pulvinar
POLE2	10	0	457	1774	0.18454980245373256	0.22960662610510635	0.0	0.9653914961237425	REACT:R-HSA-5696400	Dual Incision in GG-NER	3.2	putamen
POLE2	10	0	457	1774	0.18454980245373256	0.22960662610510635	0.0	0.9653914961237425	REACT:R-HSA-5696400	Dual Incision in GG-NER	2.2	red nucleus
POLE2	10	0	457	1774	0.18454980245373256	0.22960662610510635	0.0	0.9653914961237425	REACT:R-HSA-5696400	Dual Incision in GG-NER	2.5	reticular pontine nucleus, caudal
POLE2	10	0	457	1774	0.18454980245373256	0.22960662610510635	0.0	0.9653914961237425	REACT:R-HSA-5696400	Dual Incision in GG-NER	2.9	reticular pontine nucleus, oral
POLE2	10	0	457	1774	0.18454980245373256	0.22960662610510635	0.0	0.9653914961237425	REACT:R-HSA-5696400	Dual Incision in GG-NER	1.8	reticulotegmental nucleus
POLE2	10	0	457	1774	0.18454980245373256	0.22960662610510635	0.0	0.9653914961237425	REACT:R-HSA-5696400	Dual Incision in GG-NER	2.9	retrosplenial cortex
POLE2	10	0	457	1774	0.18454980245373256	0.22960662610510635	0.0	0.9653914961237425	REACT:R-HSA-5696400	Dual Incision in GG-NER	4.4	septal nuclei
POLE2	10	0	457	1774	0.18454980245373256	0.22960662610510635	0.0	0.9653914961237425	REACT:R-HSA-5696400	Dual Incision in GG-NER	4.5	somatomor cortex, precentral gyrus (white matter)
POLE2	10	0	457	1774	0.18454980245373256	0.22960662610510635	0.0	0.9653914961237425	REACT:R-HSA-5696400	Dual Incision in GG-NER	4.5	somatosensory cortex, postcentral gyrus, ventral (white matter)
POLE2	10	0	457	1774	0.18454980245373256	0.22960662610510635	0.0	0.9653914961237425	REACT:R-HSA-5696400	Dual Incision in GG-NER	2.4	spinal trigeminal nucleus, caudal
POLE2	10	0	457	1774	0.18454980245373256	0.22960662610510635	0.0	0.9653914961237425	REACT:R-HSA-5696400	Dual Incision in GG-NER	2.2	spinal trigeminal nucleus, interpolar
POLE2	10	0	457	1774	0.18454980245373256	0.22960662610510635	0.0	0.9653914961237425	REACT:R-HSA-5696400	Dual Incision in GG-NER	2.6	spinal trigeminal nucleus, oral
POLE2	10	0	457	1774	0.18454980245373256	0.22960662610510635	0.0	0.9653914961237425	REACT:R-HSA-5696400	Dual Incision in GG-NER	2.6	spinal vestibular nucleus
POLE2	10	0	457	1774	0.18454980245373256	0.22960662610510635	0.0	0.9653914961237425	REACT:R-HSA-5696400	Dual Incision in GG-NER	6.1	stria terminalis, bed nucleus
POLE2	10	0	457	1774	0.18454980245373256	0.22960662610510635	0.0	0.9653914961237425	REACT:R-HSA-5696400	Dual Incision in GG-NER	3.8	subcentral gyrus, S2
POLE2	10	0	457	1774	0.18454980245373256	0.22960662610510635	0.0	0.9653914961237425	REACT:R-HSA-5696400	Dual Incision in GG-NER	3.0	subcoeruleus area
POLE2	10	0	457	1774	0.18454980245373256	0.22960662610510635	0.0	0.9653914961237425	REACT:R-HSA-5696400	Dual Incision in GG-NER	3.3	subiculum
POLE2	10	0	457	1774	0.18454980245373256	0.22960662610510635	0.0	0.9653914961237425	REACT:R-HSA-5696400	Dual Incision in GG-NER	2.0	substantia nigra
POLE2	10	0	457	1774	0.18454980245373256	0.22960662610510635	0.0	0.9653914961237425	REACT:R-HSA-5696400	Dual Incision in GG-NER	2.7	subthalamic nucleus
POLE2	10	0	457	1774	0.18454980245373256	0.22960662610510635	0.0	0.9653914961237425	REACT:R-HSA-5696400	Dual Incision in GG-NER	2.6	superior colliculus
POLE2	10	0	457	1774	0.18454980245373256	0.22960662610510635	0.0	0.9653914961237425	REACT:R-HSA-5696400	Dual Incision in GG-NER	2.8	superior olive
POLE2	10	0	457	1774	0.18454980245373256	0.22960662610510635	0.0	0.9653914961237425	REACT:R-HSA-5696400	Dual Incision in GG-NER	3.5	superior parietal lobule
POLE2	10	0	457	1774	0.18454980245373256	0.22960662610510635	0.0	0.9653914961237425	REACT:R-HSA-5696400	Dual Incision in GG-NER	4.5	superior temporal gyrus
POLE2	10	0	457	1774	0.18454980245373256	0.22960662610510635	0.0	0.9653914961237425	REACT:R-HSA-5696400	Dual Incision in GG-NER	3.2	superior vestibular nucleus
POLE2	10	0	457	1774	0.18454980245373256	0.22960662610510635	0.0	0.9653914961237425	REACT:R-HSA-5696400	Dual Incision in GG-NER	3.2	supplementary motor cortex
POLE2	10	0	457	1774	0.18454980245373256	0.22960662610510635	0.0	0.9653914961237425	REACT:R-HSA-5696400	Dual Incision in GG-NER	4.4	supramarginal gyrus
POLE2	10	0	457	1774	0.18454980245373256	0.22960662610510635	0.0	0.9653914961237425	REACT:R-HSA-5696400	Dual Incision in GG-NER	3.1	supraoptic nucleus
POLE2	10	0	457	1774	0.18454980245373256	0.22960662610510635	0.0	0.9653914961237425	REACT:R-HSA-5696400	Dual Incision in GG-NER	4.0	temporal pole
POLE2	10	0	457	1774	0.18454980245373256	0.22960662610510635	0.0	0.9653914961237425	REACT:R-HSA-5696400	Dual Incision in GG-NER	5.3	temporal white matter
POLE2	10	0	457	1774	0.18454980245373256	0.22960662610510635	0.0	0.9653914961237425	REACT:R-HSA-5696400	Dual Incision in GG-NER	4.0	temporo-insular cortex, parainsular gyrus
POLE2	10	0	457	1774	0.18454980245373256	0.22960662610510635	0.0	0.9653914961237425	REACT:R-HSA-5696400	Dual Incision in GG-NER	3.5	temporo-occipital transitional zone
POLE2	10	0	457	1774	0.18454980245373256	0.22960662610510635	0.0	0.9653914961237425	REACT:R-HSA-5696400	Dual Incision in GG-NER	4.8	transversal temporal gyrus, anterior
POLE2	10	0	457	1774	0.18454980245373256	0.22960662610510635	0.0	0.9653914961237425	REACT:R-HSA-5696400	Dual Incision in GG-NER	4.1	transversal temporal gyrus, posterior
POLE2	10	0	457	1774	0.18454980245373256	0.22960662610510635	0.0	0.9653914961237425	REACT:R-HSA-5696400	Dual Incision in GG-NER	2.8	ventral medullary reticular nucleus
POLE2	10	0	457	1774	0.18454980245373256	0.22960662610510635	0.0	0.9653914961237425	REACT:R-HSA-5696400	Dual Incision in GG-NER	2.7	ventral periolivary nuclei
POLE2	10	0	457	1774	0.18454980245373256	0.22960662610510635	0.0	0.9653914961237425	REACT:R-HSA-5696400	Dual Incision in GG-NER	2.0	ventral posterolateral thalamic nucleus
POLE2	10	0	457	1774	0.18454980245373256	0.22960662610510635	0.0	0.9653914961237425	REACT:R-HSA-5696400	Dual Incision in GG-NER	2.7	ventral posteromedial thalamic nucleus
POLE2	10	0	457	1774	0.18454980245373256	0.22960662610510635	0.0	0.9653914961237425	REACT:R-HSA-5696400	Dual Incision in GG-NER	2.6	ventral tegmental area
POLE2	10	0	457	1774	0.18454980245373256	0.22960662610510635	0.0	0.9653914961237425	REACT:R-HSA-5696400	Dual Incision in GG-NER	1.9	ventral thalamic nuclei
POLE2	10	0	457	1774	0.18454980245373256	0.22960662610510635	0.0	0.9653914961237425	REACT:R-HSA-5696400	Dual Incision in GG-NER	2.4	ventrolateral medulla, A1-C1 cell groups
POLE2	10	0	457	1774	0.18454980245373256	0.22960662610510635	0.0	0.9653914961237425	REACT:R-HSA-5696400	Dual Incision in GG-NER	2.5	ventrolateral tegmental area, A5 NE cell group
POLE2	10	0	457	1774	0.18454980245373256	0.22960662610510635	0.0	0.9653914961237425	REACT:R-HSA-5696400	Dual Incision in GG-NER	4.0	ventromedial nucleus
POLE2	10	0	457	1774	0.18454980245373256	0.22960662610510635	0.0	0.9653914961237425	REACT:R-HSA-5696400	Dual Incision in GG-NER	5.2	vermis
POLE2	10	0	457	1774	0.18454980245373256	0.22960662610510635	0.0	0.9653914961237425	REACT:R-HSA-5696400	Dual Incision in GG-NER	2.4	zona incerta
POLE2	10	0	457	1774	0.18454980245373256	0.22960662610510635	0.0	0.9653914961237425	REACT:R-HSA-6782135	Dual incision in TC-NER	3.0	amygdala
POLE2	10	0	457	1774	0.18454980245373256	0.22960662610510635	0.0	0.9653914961237425	REACT:R-HSA-6782135	Dual incision in TC-NER	4.4	angular gyrus
POLE2	10	0	457	1774	0.18454980245373256	0.22960662610510635	0.0	0.9653914961237425	REACT:R-HSA-6782135	Dual incision in TC-NER	3.7	angular gyrus (white matter)
POLE2	10	0	457	1774	0.18454980245373256	0.22960662610510635	0.0	0.9653914961237425	REACT:R-HSA-6782135	Dual incision in TC-NER	3.0	anterior cingulate cortex, supragenual-dorsal
POLE2	10	0	457	1774	0.18454980245373256	0.22960662610510635	0.0	0.9653914961237425	REACT:R-HSA-6782135	Dual incision in TC-NER	2.9	anterior cingulate cortex, supragenual-ventral
POLE2	10	0	457	1774	0.18454980245373256	0.22960662610510635	0.0	0.9653914961237425	REACT:R-HSA-6782135	Dual incision in TC-NER	3.4	anterior cochlear nucleus, ventral
POLE2	10	0	457	1774	0.18454980245373256	0.22960662610510635	0.0	0.9653914961237425	REACT:R-HSA-6782135	Dual incision in TC-NER	4.7	anterior funiculus (white matter)
POLE2	10	0	457	1774	0.18454980245373256	0.22960662610510635	0.0	0.9653914961237425	REACT:R-HSA-6782135	Dual incision in TC-NER	4.6	anterior insular cortex, dorsal
POLE2	10	0	457	1774	0.18454980245373256	0.22960662610510635	0.0	0.9653914961237425	REACT:R-HSA-6782135	Dual incision in TC-NER	4.7	anterior insular cortex, ventral
POLE2	10	0	457	1774	0.18454980245373256	0.22960662610510635	0.0	0.9653914961237425	REACT:R-HSA-6782135	Dual incision in TC-NER	2.5	anterior thalamic nucleus, ventral
POLE2	10	0	457	1774	0.18454980245373256	0.22960662610510635	0.0	0.9653914961237425	REACT:R-HSA-6782135	Dual incision in TC-NER	4.2	arcuate nucleus
POLE2	10	0	457	1774	0.18454980245373256	0.22960662610510635	0.0	0.9653914961237425	REACT:R-HSA-6782135	Dual incision in TC-NER	4.2	area parastriata, inferior
POLE2	10	0	457	1774	0.18454980245373256	0.22960662610510635	0.0	0.9653914961237425	REACT:R-HSA-6782135	Dual incision in TC-NER	4.7	area parastriata, parietal
POLE2	10	0	457	1774	0.18454980245373256	0.22960662610510635	0.0	0.9653914961237425	REACT:R-HSA-6782135	Dual incision in TC-NER	2.5	area parastriata, superior
POLE2	10	0	457	1774	0.18454980245373256	0.22960662610510635	0.0	0.9653914961237425	REACT:R-HSA-6782135	Dual incision in TC-NER	4.8	area parastriata, temporal
POLE2	10	0	457	1774	0.18454980245373256	0.22960662610510635	0.0	0.9653914961237425	REACT:R-HSA-6782135	Dual incision in TC-NER	2.8	area postrema
POLE2	10	0	457	1774	0.18454980245373256	0.22960662610510635	0.0	0.9653914961237425	REACT:R-HSA-6782135	Dual incision in TC-NER	4.6	area striata
POLE2	10	0	457	1774	0.18454980245373256	0.22960662610510635	0.0	0.9653914961237425	REACT:R-HSA-6782135	Dual incision in TC-NER	3.8	area striata (white matter)
POLE2	10	0	457	1774	0.18454980245373256	0.22960662610510635	0.0	0.9653914961237425	REACT:R-HSA-6782135	Dual incision in TC-NER	3.1	basal amygdala
POLE2	10	0	457	1774	0.18454980245373256	0.22960662610510635	0.0	0.9653914961237425	REACT:R-HSA-6782135	Dual incision in TC-NER	3.6	caudate nucleus
POLE2	10	0	457	1774	0.18454980245373256	0.22960662610510635	0.0	0.9653914961237425	REACT:R-HSA-6782135	Dual incision in TC-NER	2.8	central amygdala
POLE2	10	0	457	1774	0.18454980245373256	0.22960662610510635	0.0	0.9653914961237425	REACT:R-HSA-6782135	Dual incision in TC-NER	2.7	centromedial thalamic nucleus
POLE2	10	0	457	1774	0.18454980245373256	0.22960662610510635	0.0	0.9653914961237425	REACT:R-HSA-6782135	Dual incision in TC-NER	4.0	cerebellar cortex
POLE2	10	0	457	1774	0.18454980245373256	0.22960662610510635	0.0	0.9653914961237425	REACT:R-HSA-6782135	Dual incision in TC-NER	2.8	cerebellar nuclei
POLE2	10	0	457	1774	0.18454980245373256	0.22960662610510635	0.0	0.9653914961237425	REACT:R-HSA-6782135	Dual incision in TC-NER	4.0	cerebellar white matter
POLE2	10	0	457	1774	0.18454980245373256	0.22960662610510635	0.0	0.9653914961237425	REACT:R-HSA-6782135	Dual incision in TC-NER	4.2	cervical spinal cord, central gray
POLE2	10	0	457	1774	0.18454980245373256	0.22960662610510635	0.0	0.9653914961237425	REACT:R-HSA-6782135	Dual incision in TC-NER	3.2	cervical spinal cord, dorsal horn
POLE2	10	0	457	1774	0.18454980245373256	0.22960662610510635	0.0	0.9653914961237425	REACT:R-HSA-6782135	Dual incision in TC-NER	1.7	cervical spinal cord, ventral horn
POLE2	10	0	457	1774	0.18454980245373256	0.22960662610510635	0.0	0.9653914961237425	REACT:R-HSA-6782135	Dual incision in TC-NER	1.1	choroid plexus
POLE2	10	0	457	1774	0.18454980245373256	0.22960662610510635	0.0	0.9653914961237425	REACT:R-HSA-6782135	Dual incision in TC-NER	3.4	claustrum
POLE2	10	0	457	1774	0.18454980245373256	0.22960662610510635	0.0	0.9653914961237425	REACT:R-HSA-6782135	Dual incision in TC-NER	6.3	corpus callosum, genu (white matter)
POLE2	10	0	457	1774	0.18454980245373256	0.22960662610510635	0.0	0.9653914961237425	REACT:R-HSA-6782135	Dual incision in TC-NER	6.6	corpus callosum, splenium (white matter)
POLE2	10	0	457	1774	0.18454980245373256	0.22960662610510635	0.0	0.9653914961237425	REACT:R-HSA-6782135	Dual incision in TC-NER	3.6	corticomedial amygdala
POLE2	10	0	457	1774	0.18454980245373256	0.22960662610510635	0.0	0.9653914961237425	REACT:R-HSA-6782135	Dual incision in TC-NER	2.5	cuneiform nucleus
POLE2	10	0	457	1774	0.18454980245373256	0.22960662610510635	0.0	0.9653914961237425	REACT:R-HSA-6782135	Dual incision in TC-NER	2.5	dentate gyrus
POLE2	10	0	457	1774	0.18454980245373256	0.22960662610510635	0.0	0.9653914961237425	REACT:R-HSA-6782135	Dual incision in TC-NER	2.6	dorsal cochlear nucleus
POLE2	10	0	457	1774	0.18454980245373256	0.22960662610510635	0.0	0.9653914961237425	REACT:R-HSA-6782135	Dual incision in TC-NER	4.5	dorsal funiculus (white matter)
POLE2	10	0	457	1774	0.18454980245373256	0.22960662610510635	0.0	0.9653914961237425	REACT:R-HSA-6782135	Dual incision in TC-NER	2.4	dorsal medullary reticular nucleus
POLE2	10	0	457	1774	0.18454980245373256	0.22960662610510635	0.0	0.9653914961237425	REACT:R-HSA-6782135	Dual incision in TC-NER	2.4	dorsal motor vagal complex
POLE2	10	0	457	1774	0.18454980245373256	0.22960662610510635	0.0	0.9653914961237425	REACT:R-HSA-6782135	Dual incision in TC-NER	3.7	dorsal raphe nucleus
POLE2	10	0	457	1774	0.18454980245373256	0.22960662610510635	0.0	0.9653914961237425	REACT:R-HSA-6782135	Dual incision in TC-NER	2.2	dorsal tegmental nucleus
POLE2	10	0	457	1774	0.18454980245373256	0.22960662610510635	0.0	0.9653914961237425	REACT:R-HSA-6782135	Dual incision in TC-NER	3.0	dorsolateral tegmental area
POLE2	10	0	457	1774	0.18454980245373256	0.22960662610510635	0.0	0.9653914961237425	REACT:R-HSA-6782135	Dual incision in TC-NER	3.8	dorsomedial nucleus
POLE2	10	0	457	1774	0.18454980245373256	0.22960662610510635	0.0	0.9653914961237425	REACT:R-HSA-6782135	Dual incision in TC-NER	2.5	entorhinal gyrus
POLE2	10	0	457	1774	0.18454980245373256	0.22960662610510635	0.0	0.9653914961237425	REACT:R-HSA-6782135	Dual incision in TC-NER	4.3	flocculonodular lobe
POLE2	10	0	457	1774	0.18454980245373256	0.22960662610510635	0.0	0.9653914961237425	REACT:R-HSA-6782135	Dual incision in TC-NER	3.5	frontal eye field
POLE2	10	0	457	1774	0.18454980245373256	0.22960662610510635	0.0	0.9653914961237425	REACT:R-HSA-6782135	Dual incision in TC-NER	4.9	frontal operculum
POLE2	10	0	457	1774	0.18454980245373256	0.22960662610510635	0.0	0.9653914961237425	REACT:R-HSA-6782135	Dual incision in TC-NER	3.4	fusiform gyrus
POLE2	10	0	457	1774	0.18454980245373256	0.22960662610510635	0.0	0.9653914961237425	REACT:R-HSA-6782135	Dual incision in TC-NER	2.5	gigantocellular reticular nuclei, medullary
POLE2	10	0	457	1774	0.18454980245373256	0.22960662610510635	0.0	0.9653914961237425	REACT:R-HSA-6782135	Dual incision in TC-NER	2.6	gigantocellular reticular nuclei, pars
POLE2	10	0	457	1774	0.18454980245373256	0.22960662610510635	0.0	0.9653914961237425	REACT:R-HSA-6782135	Dual incision in TC-NER	3.6	globus pallidus, externus
POLE2	10	0	457	1774	0.18454980245373256	0.22960662610510635	0.0	0.9653914961237425	REACT:R-HSA-6782135	Dual incision in TC-NER	4.1	globus pallidus, internus
POLE2	10	0	457	1774	0.18454980245373256	0.22960662610510635	0.0	0.9653914961237425	REACT:R-HSA-6782135	Dual incision in TC-NER	2.1	habenula
POLE2	10	0	457	1774	0.18454980245373256	0.22960662610510635	0.0	0.9653914961237425	REACT:R-HSA-6782135	Dual incision in TC-NER	2.9	hippocampus
POLE2	10	0	457	1774	0.18454980245373256	0.22960662610510635	0.0	0.9653914961237425	REACT:R-HSA-6782135	Dual incision in TC-NER	3.5	hippocampus, CA1
POLE2	10	0	457	1774	0.18454980245373256	0.22960662610510635	0.0	0.9653914961237425	REACT:R-HSA-6782135	Dual incision in TC-NER	3.4	hippocampus, CA2
POLE2	10	0	457	1774	0.18454980245373256	0.22960662610510635	0.0	0.9653914961237425	REACT:R-HSA-6782135	Dual incision in TC-NER	2.4	hippocampus, CA3
POLE2	10	0	457	1774	0.18454980245373256	0.22960662610510635	0.0	0.9653914961237425	REACT:R-HSA-6782135	Dual incision in TC-NER	2.8	inferior colliculus
POLE2	10	0	457	1774	0.18454980245373256	0.22960662610510635	0.0	0.9653914961237425	REACT:R-HSA-6782135	Dual incision in TC-NER	3.9	inferior frontal gyrus, opercular
POLE2	10	0	457	1774	0.18454980245373256	0.22960662610510635	0.0	0.9653914961237425	REACT:R-HSA-6782135	Dual incision in TC-NER	2.6	inferior olive
POLE2	10	0	457	1774	0.18454980245373256	0.22960662610510635	0.0	0.9653914961237425	REACT:R-HSA-6782135	Dual incision in TC-NER	3.5	inferior parietal lobule
POLE2	10	0	457	1774	0.18454980245373256	0.22960662610510635	0.0	0.9653914961237425	REACT:R-HSA-6782135	Dual incision in TC-NER	5.1	inferior temporal gyrus
POLE2	10	0	457	1774	0.18454980245373256	0.22960662610510635	0.0	0.9653914961237425	REACT:R-HSA-6782135	Dual incision in TC-NER	3.9	intraparietal deep sulcus
POLE2	10	0	457	1774	0.18454980245373256	0.22960662610510635	0.0	0.9653914961237425	REACT:R-HSA-6782135	Dual incision in TC-NER	2.7	Kolliker-Fuse nucleus
POLE2	10	0	457	1774	0.18454980245373256	0.22960662610510635	0.0	0.9653914961237425	REACT:R-HSA-6782135	Dual incision in TC-NER	2.5	lateral amygdala
POLE2	10	0	457	1774	0.18454980245373256	0.22960662610510635	0.0	0.9653914961237425	REACT:R-HSA-6782135	Dual incision in TC-NER	4.4	lateral funiculus (white matter)
POLE2	10	0	457	1774	0.18454980245373256	0.22960662610510635	0.0	0.9653914961237425	REACT:R-HSA-6782135	Dual incision in TC-NER	1.9	lateral geniculate body
POLE2	10	0	457	1774	0.18454980245373256	0.22960662610510635	0.0	0.9653914961237425	REACT:R-HSA-6782135	Dual incision in TC-NER	2.9	lateral hypothalamic area
POLE2	10	0	457	1774	0.18454980245373256	0.22960662610510635	0.0	0.9653914961237425	REACT:R-HSA-6782135	Dual incision in TC-NER	2.7	lateral lemniscal nuclei
POLE2	10	0	457	1774	0.18454980245373256	0.22960662610510635	0.0	0.9653914961237425	REACT:R-HSA-6782135	Dual incision in TC-NER	2.4	lateral medullary reticular nucleus
POLE2	10	0	457	1774	0.18454980245373256	0.22960662610510635	0.0	0.9653914961237425	REACT:R-HSA-6782135	Dual incision in TC-NER	3.4	lateral parabrachial nucleus
POLE2	10	0	457	1774	0.18454980245373256	0.22960662610510635	0.0	0.9653914961237425	REACT:R-HSA-6782135	Dual incision in TC-NER	2.0	lateral thalamic nuclei
POLE2	10	0	457	1774	0.18454980245373256	0.22960662610510635	0.0	0.9653914961237425	REACT:R-HSA-6782135	Dual incision in TC-NER	2.4	lateral vestibular nucleus
POLE2	10	0	457	1774	0.18454980245373256	0.22960662610510635	0.0	0.9653914961237425	REACT:R-HSA-6782135	Dual incision in TC-NER	4.3	lingual gyrus
POLE2	10	0	457	1774	0.18454980245373256	0.22960662610510635	0.0	0.9653914961237425	REACT:R-HSA-6782135	Dual incision in TC-NER	2.3	locus coeruleus
POLE2	10	0	457	1774	0.18454980245373256	0.22960662610510635	0.0	0.9653914961237425	REACT:R-HSA-6782135	Dual incision in TC-NER	2.6	mammillary body
POLE2	10	0	457	1774	0.18454980245373256	0.22960662610510635	0.0	0.9653914961237425	REACT:R-HSA-6782135	Dual incision in TC-NER	1.8	medial dorsal thalamic nucleus
POLE2	10	0	457	1774	0.18454980245373256	0.22960662610510635	0.0	0.9653914961237425	REACT:R-HSA-6782135	Dual incision in TC-NER	2.1	medial geniculate body
POLE2	10	0	457	1774	0.18454980245373256	0.22960662610510635	0.0	0.9653914961237425	REACT:R-HSA-6782135	Dual incision in TC-NER	4.1	medial olivary nucleus
POLE2	10	0	457	1774	0.18454980245373256	0.22960662610510635	0.0	0.9653914961237425	REACT:R-HSA-6782135	Dual incision in TC-NER	3.4	medial parabrachial nucleus
POLE2	10	0	457	1774	0.18454980245373256	0.22960662610510635	0.0	0.9653914961237425	REACT:R-HSA-6782135	Dual incision in TC-NER	2.6	medial periolivary nuclei
POLE2	10	0	457	1774	0.18454980245373256	0.22960662610510635	0.0	0.9653914961237425	REACT:R-HSA-6782135	Dual incision in TC-NER	2.6	medial vestibular nucleus
POLE2	10	0	457	1774	0.18454980245373256	0.22960662610510635	0.0	0.9653914961237425	REACT:R-HSA-6782135	Dual incision in TC-NER	2.3	median raphe nucleus
POLE2	10	0	457	1774	0.18454980245373256	0.22960662610510635	0.0	0.9653914961237425	REACT:R-HSA-6782135	Dual incision in TC-NER	3.0	middle cingulate cortex
POLE2	10	0	457	1774	0.18454980245373256	0.22960662610510635	0.0	0.9653914961237425	REACT:R-HSA-6782135	Dual incision in TC-NER	4.1	middle temporal gyrus
POLE2	10	0	457	1774	0.18454980245373256	0.22960662610510635	0.0	0.9653914961237425	REACT:R-HSA-6782135	Dual incision in TC-NER	2.3	motor facial nucleus
POLE2	10	0	457	1774	0.18454980245373256	0.22960662610510635	0.0	0.9653914961237425	REACT:R-HSA-6782135	Dual incision in TC-NER	3.0	motor hypoglossal nucleus
POLE2	10	0	457	1774	0.18454980245373256	0.22960662610510635	0.0	0.9653914961237425	REACT:R-HSA-6782135	Dual incision in TC-NER	2.5	motor trigeminal nucleus
POLE2	10	0	457	1774	0.18454980245373256	0.22960662610510635	0.0	0.9653914961237425	REACT:R-HSA-6782135	Dual incision in TC-NER	2.7	nuclei of the trapezoid body
POLE2	10	0	457	1774	0.18454980245373256	0.22960662610510635	0.0	0.9653914961237425	REACT:R-HSA-6782135	Dual incision in TC-NER	5.1	nucleus accumbens
POLE2	10	0	457	1774	0.18454980245373256	0.22960662610510635	0.0	0.9653914961237425	REACT:R-HSA-6782135	Dual incision in TC-NER	2.0	nucleus ambiguus
POLE2	10	0	457	1774	0.18454980245373256	0.22960662610510635	0.0	0.9653914961237425	REACT:R-HSA-6782135	Dual incision in TC-NER	3.1	nucleus basalis of Meynert
POLE2	10	0	457	1774	0.18454980245373256	0.22960662610510635	0.0	0.9653914961237425	REACT:R-HSA-6782135	Dual incision in TC-NER	2.1	nucleus cuneatus
POLE2	10	0	457	1774	0.18454980245373256	0.22960662610510635	0.0	0.9653914961237425	REACT:R-HSA-6782135	Dual incision in TC-NER	2.0	nucleus gracilis
POLE2	10	0	457	1774	0.18454980245373256	0.22960662610510635	0.0	0.9653914961237425	REACT:R-HSA-6782135	Dual incision in TC-NER	4.1	nucleus of the diagonal band
POLE2	10	0	457	1774	0.18454980245373256	0.22960662610510635	0.0	0.9653914961237425	REACT:R-HSA-6782135	Dual incision in TC-NER	2.4	nucleus raphe magnus
POLE2	10	0	457	1774	0.18454980245373256	0.22960662610510635	0.0	0.9653914961237425	REACT:R-HSA-6782135	Dual incision in TC-NER	3.3	nucleus raphe obscurus
POLE2	10	0	457	1774	0.18454980245373256	0.22960662610510635	0.0	0.9653914961237425	REACT:R-HSA-6782135	Dual incision in TC-NER	3.2	nucleus raphe pallidus
POLE2	10	0	457	1774	0.18454980245373256	0.22960662610510635	0.0	0.9653914961237425	REACT:R-HSA-6782135	Dual incision in TC-NER	2.7	nucleus reuniens
POLE2	10	0	457	1774	0.18454980245373256	0.22960662610510635	0.0	0.9653914961237425	REACT:R-HSA-6782135	Dual incision in TC-NER	2.6	nucleus rhomboideus
POLE2	10	0	457	1774	0.18454980245373256	0.22960662610510635	0.0	0.9653914961237425	REACT:R-HSA-6782135	Dual incision in TC-NER	4.1	nucleus tractus solitarii
POLE2	10	0	457	1774	0.18454980245373256	0.22960662610510635	0.0	0.9653914961237425	REACT:R-HSA-6782135	Dual incision in TC-NER	3.6	occipital cortex
POLE2	10	0	457	1774	0.18454980245373256	0.22960662610510635	0.0	0.9653914961237425	REACT:R-HSA-6782135	Dual incision in TC-NER	4.8	occipital cortex (white matter)
POLE2	10	0	457	1774	0.18454980245373256	0.22960662610510635	0.0	0.9653914961237425	REACT:R-HSA-6782135	Dual incision in TC-NER	3.9	olfactory area
POLE2	10	0	457	1774	0.18454980245373256	0.22960662610510635	0.0	0.9653914961237425	REACT:R-HSA-6782135	Dual incision in TC-NER	4.4	olfactory tubercle
POLE2	10	0	457	1774	0.18454980245373256	0.22960662610510635	0.0	0.9653914961237425	REACT:R-HSA-6782135	Dual incision in TC-NER	2.6	orbitofrontal gyrus, anterior
POLE2	10	0	457	1774	0.18454980245373256	0.22960662610510635	0.0	0.9653914961237425	REACT:R-HSA-6782135	Dual incision in TC-NER	3.0	paracentral lobule, anterior
POLE2	10	0	457	1774	0.18454980245373256	0.22960662610510635	0.0	0.9653914961237425	REACT:R-HSA-6782135	Dual incision in TC-NER	3.3	paracentral lobule, posterior
POLE2	10	0	457	1774	0.18454980245373256	0.22960662610510635	0.0	0.9653914961237425	REACT:R-HSA-6782135	Dual incision in TC-NER	3.0	parahippocampal cortex
POLE2	10	0	457	1774	0.18454980245373256	0.22960662610510635	0.0	0.9653914961237425	REACT:R-HSA-6782135	Dual incision in TC-NER	6.5	parahippocampal cortex (white matter)
POLE2	10	0	457	1774	0.18454980245373256	0.22960662610510635	0.0	0.9653914961237425	REACT:R-HSA-6782135	Dual incision in TC-NER	3.0	paramedian reticular nucleus
POLE2	10	0	457	1774	0.18454980245373256	0.22960662610510635	0.0	0.9653914961237425	REACT:R-HSA-6782135	Dual incision in TC-NER	1.8	paraventricular nucleus
POLE2	10	0	457	1774	0.18454980245373256	0.22960662610510635	0.0	0.9653914961237425	REACT:R-HSA-6782135	Dual incision in TC-NER	3.3	parietal operculum
POLE2	10	0	457	1774	0.18454980245373256	0.22960662610510635	0.0	0.9653914961237425	REACT:R-HSA-6782135	Dual incision in TC-NER	4.5	parieto-insular cortex
POLE2	10	0	457	1774	0.18454980245373256	0.22960662610510635	0.0	0.9653914961237425	REACT:R-HSA-6782135	Dual incision in TC-NER	4.1	parieto-occipital transitional area
POLE2	10	0	457	1774	0.18454980245373256	0.22960662610510635	0.0	0.9653914961237425	REACT:R-HSA-6782135	Dual incision in TC-NER	6.1	parieto-temporal junction (white matter)
POLE2	10	0	457	1774	0.18454980245373256	0.22960662610510635	0.0	0.9653914961237425	REACT:R-HSA-6782135	Dual incision in TC-NER	2.8	parvicellular reticular nuclei
POLE2	10	0	457	1774	0.18454980245373256	0.22960662610510635	0.0	0.9653914961237425	REACT:R-HSA-6782135	Dual incision in TC-NER	2.3	parvicellular reticular nuclei, medullary
POLE2	10	0	457	1774	0.18454980245373256	0.22960662610510635	0.0	0.9653914961237425	REACT:R-HSA-6782135	Dual incision in TC-NER	3.2	pedunculopontine tegmental nucleus
POLE2	10	0	457	1774	0.18454980245373256	0.22960662610510635	0.0	0.9653914961237425	REACT:R-HSA-6782135	Dual incision in TC-NER	1.6	periaquaductal grey, anterior
POLE2	10	0	457	1774	0.18454980245373256	0.22960662610510635	0.0	0.9653914961237425	REACT:R-HSA-6782135	Dual incision in TC-NER	3.4	periaquaductal grey, dorsal
POLE2	10	0	457	1774	0.18454980245373256	0.22960662610510635	0.0	0.9653914961237425	REACT:R-HSA-6782135	Dual incision in TC-NER	3.7	periaquaductal grey, lateral
POLE2	10	0	457	1774	0.18454980245373256	0.22960662610510635	0.0	0.9653914961237425	REACT:R-HSA-6782135	Dual incision in TC-NER	4.2	perirhinal gyrus
POLE2	10	0	457	1774	0.18454980245373256	0.22960662610510635	0.0	0.9653914961237425	REACT:R-HSA-6782135	Dual incision in TC-NER	2.6	peritrigeminal nucleus
POLE2	10	0	457	1774	0.18454980245373256	0.22960662610510635	0.0	0.9653914961237425	REACT:R-HSA-6782135	Dual incision in TC-NER	3.4	piriform cortex
POLE2	10	0	457	1774	0.18454980245373256	0.22960662610510635	0.0	0.9653914961237425	REACT:R-HSA-6782135	Dual incision in TC-NER	3.2	pontine nuclei
POLE2	10	0	457	1774	0.18454980245373256	0.22960662610510635	0.0	0.9653914961237425	REACT:R-HSA-6782135	Dual incision in TC-NER	2.9	pontine raphe nucleus
POLE2	10	0	457	1774	0.18454980245373256	0.22960662610510635	0.0	0.9653914961237425	REACT:R-HSA-6782135	Dual incision in TC-NER	2.8	postcentral gyrus
POLE2	10	0	457	1774	0.18454980245373256	0.22960662610510635	0.0	0.9653914961237425	REACT:R-HSA-6782135	Dual incision in TC-NER	3.4	postcentral gyrus, dorsal
POLE2	10	0	457	1774	0.18454980245373256	0.22960662610510635	0.0	0.9653914961237425	REACT:R-HSA-6782135	Dual incision in TC-NER	3.9	postcentral gyrus, middle
POLE2	10	0	457	1774	0.18454980245373256	0.22960662610510635	0.0	0.9653914961237425	REACT:R-HSA-6782135	Dual incision in TC-NER	4.9	postcentral gyrus, ventral
POLE2	10	0	457	1774	0.18454980245373256	0.22960662610510635	0.0	0.9653914961237425	REACT:R-HSA-6782135	Dual incision in TC-NER	2.9	posterior cingulate cortex
POLE2	10	0	457	1774	0.18454980245373256	0.22960662610510635	0.0	0.9653914961237425	REACT:R-HSA-6782135	Dual incision in TC-NER	2.6	posterior cingulate cortex, dorsal
POLE2	10	0	457	1774	0.18454980245373256	0.22960662610510635	0.0	0.9653914961237425	REACT:R-HSA-6782135	Dual incision in TC-NER	3.6	posterior cingulate cortex, ventral
POLE2	10	0	457	1774	0.18454980245373256	0.22960662610510635	0.0	0.9653914961237425	REACT:R-HSA-6782135	Dual incision in TC-NER	4.2	posterior insular cortex
POLE2	10	0	457	1774	0.18454980245373256	0.22960662610510635	0.0	0.9653914961237425	REACT:R-HSA-6782135	Dual incision in TC-NER	1.3	posterior thalamic nucleus
POLE2	10	0	457	1774	0.18454980245373256	0.22960662610510635	0.0	0.9653914961237425	REACT:R-HSA-6782135	Dual incision in TC-NER	3.3	posteroventral cochlear nucleus
POLE2	10	0	457	1774	0.18454980245373256	0.22960662610510635	0.0	0.9653914961237425	REACT:R-HSA-6782135	Dual incision in TC-NER	3.3	precentral gyrus
POLE2	10	0	457	1774	0.18454980245373256	0.22960662610510635	0.0	0.9653914961237425	REACT:R-HSA-6782135	Dual incision in TC-NER	3.6	precentral gyrus, dorsal
POLE2	10	0	457	1774	0.18454980245373256	0.22960662610510635	0.0	0.9653914961237425	REACT:R-HSA-6782135	Dual incision in TC-NER	3.9	precentral gyrus, middle
POLE2	10	0	457	1774	0.18454980245373256	0.22960662610510635	0.0	0.9653914961237425	REACT:R-HSA-6782135	Dual incision in TC-NER	3.5	precentral gyrus, ventral
POLE2	10	0	457	1774	0.18454980245373256	0.22960662610510635	0.0	0.9653914961237425	REACT:R-HSA-6782135	Dual incision in TC-NER	3.8	precuneus
POLE2	10	0	457	1774	0.18454980245373256	0.22960662610510635	0.0	0.9653914961237425	REACT:R-HSA-6782135	Dual incision in TC-NER	3.2	premotor cortex, dorsal
POLE2	10	0	457	1774	0.18454980245373256	0.22960662610510635	0.0	0.9653914961237425	REACT:R-HSA-6782135	Dual incision in TC-NER	3.9	premotor cortex, ventral
POLE2	10	0	457	1774	0.18454980245373256	0.22960662610510635	0.0	0.9653914961237425	REACT:R-HSA-6782135	Dual incision in TC-NER	3.5	preoptic area
POLE2	10	0	457	1774	0.18454980245373256	0.22960662610510635	0.0	0.9653914961237425	REACT:R-HSA-6782135	Dual incision in TC-NER	2.9	prepositus hypoglossal nucleus
POLE2	10	0	457	1774	0.18454980245373256	0.22960662610510635	0.0	0.9653914961237425	REACT:R-HSA-6782135	Dual incision in TC-NER	2.9	pretectal area
POLE2	10	0	457	1774	0.18454980245373256	0.22960662610510635	0.0	0.9653914961237425	REACT:R-HSA-6782135	Dual incision in TC-NER	3.2	principal sensory trigeminal nucleus
POLE2	10	0	457	1774	0.18454980245373256	0.22960662610510635	0.0	0.9653914961237425	REACT:R-HSA-6782135	Dual incision in TC-NER	1.6	pulvinar
POLE2	10	0	457	1774	0.18454980245373256	0.22960662610510635	0.0	0.9653914961237425	REACT:R-HSA-6782135	Dual incision in TC-NER	3.2	putamen
POLE2	10	0	457	1774	0.18454980245373256	0.22960662610510635	0.0	0.9653914961237425	REACT:R-HSA-6782135	Dual incision in TC-NER	2.2	red nucleus
POLE2	10	0	457	1774	0.18454980245373256	0.22960662610510635	0.0	0.9653914961237425	REACT:R-HSA-6782135	Dual incision in TC-NER	2.5	reticular pontine nucleus, caudal
POLE2	10	0	457	1774	0.18454980245373256	0.22960662610510635	0.0	0.9653914961237425	REACT:R-HSA-6782135	Dual incision in TC-NER	2.9	reticular pontine nucleus, oral
POLE2	10	0	457	1774	0.18454980245373256	0.22960662610510635	0.0	0.9653914961237425	REACT:R-HSA-6782135	Dual incision in TC-NER	1.8	reticulotegmental nucleus
POLE2	10	0	457	1774	0.18454980245373256	0.22960662610510635	0.0	0.9653914961237425	REACT:R-HSA-6782135	Dual incision in TC-NER	2.9	retrosplenial cortex
POLE2	10	0	457	1774	0.18454980245373256	0.22960662610510635	0.0	0.9653914961237425	REACT:R-HSA-6782135	Dual incision in TC-NER	4.4	septal nuclei
POLE2	10	0	457	1774	0.18454980245373256	0.22960662610510635	0.0	0.9653914961237425	REACT:R-HSA-6782135	Dual incision in TC-NER	4.5	somatomor cortex, precentral gyrus (white matter)
POLE2	10	0	457	1774	0.18454980245373256	0.22960662610510635	0.0	0.9653914961237425	REACT:R-HSA-6782135	Dual incision in TC-NER	4.5	somatosensory cortex, postcentral gyrus, ventral (white matter)
POLE2	10	0	457	1774	0.18454980245373256	0.22960662610510635	0.0	0.9653914961237425	REACT:R-HSA-6782135	Dual incision in TC-NER	2.4	spinal trigeminal nucleus, caudal
POLE2	10	0	457	1774	0.18454980245373256	0.22960662610510635	0.0	0.9653914961237425	REACT:R-HSA-6782135	Dual incision in TC-NER	2.2	spinal trigeminal nucleus, interpolar
POLE2	10	0	457	1774	0.18454980245373256	0.22960662610510635	0.0	0.9653914961237425	REACT:R-HSA-6782135	Dual incision in TC-NER	2.6	spinal trigeminal nucleus, oral
POLE2	10	0	457	1774	0.18454980245373256	0.22960662610510635	0.0	0.9653914961237425	REACT:R-HSA-6782135	Dual incision in TC-NER	2.6	spinal vestibular nucleus
POLE2	10	0	457	1774	0.18454980245373256	0.22960662610510635	0.0	0.9653914961237425	REACT:R-HSA-6782135	Dual incision in TC-NER	6.1	stria terminalis, bed nucleus
POLE2	10	0	457	1774	0.18454980245373256	0.22960662610510635	0.0	0.9653914961237425	REACT:R-HSA-6782135	Dual incision in TC-NER	3.8	subcentral gyrus, S2
POLE2	10	0	457	1774	0.18454980245373256	0.22960662610510635	0.0	0.9653914961237425	REACT:R-HSA-6782135	Dual incision in TC-NER	3.0	subcoeruleus area
POLE2	10	0	457	1774	0.18454980245373256	0.22960662610510635	0.0	0.9653914961237425	REACT:R-HSA-6782135	Dual incision in TC-NER	3.3	subiculum
POLE2	10	0	457	1774	0.18454980245373256	0.22960662610510635	0.0	0.9653914961237425	REACT:R-HSA-6782135	Dual incision in TC-NER	2.0	substantia nigra
POLE2	10	0	457	1774	0.18454980245373256	0.22960662610510635	0.0	0.9653914961237425	REACT:R-HSA-6782135	Dual incision in TC-NER	2.7	subthalamic nucleus
POLE2	10	0	457	1774	0.18454980245373256	0.22960662610510635	0.0	0.9653914961237425	REACT:R-HSA-6782135	Dual incision in TC-NER	2.6	superior colliculus
POLE2	10	0	457	1774	0.18454980245373256	0.22960662610510635	0.0	0.9653914961237425	REACT:R-HSA-6782135	Dual incision in TC-NER	2.8	superior olive
POLE2	10	0	457	1774	0.18454980245373256	0.22960662610510635	0.0	0.9653914961237425	REACT:R-HSA-6782135	Dual incision in TC-NER	3.5	superior parietal lobule
POLE2	10	0	457	1774	0.18454980245373256	0.22960662610510635	0.0	0.9653914961237425	REACT:R-HSA-6782135	Dual incision in TC-NER	4.5	superior temporal gyrus
POLE2	10	0	457	1774	0.18454980245373256	0.22960662610510635	0.0	0.9653914961237425	REACT:R-HSA-6782135	Dual incision in TC-NER	3.2	superior vestibular nucleus
POLE2	10	0	457	1774	0.18454980245373256	0.22960662610510635	0.0	0.9653914961237425	REACT:R-HSA-6782135	Dual incision in TC-NER	3.2	supplementary motor cortex
POLE2	10	0	457	1774	0.18454980245373256	0.22960662610510635	0.0	0.9653914961237425	REACT:R-HSA-6782135	Dual incision in TC-NER	4.4	supramarginal gyrus
POLE2	10	0	457	1774	0.18454980245373256	0.22960662610510635	0.0	0.9653914961237425	REACT:R-HSA-6782135	Dual incision in TC-NER	3.1	supraoptic nucleus
POLE2	10	0	457	1774	0.18454980245373256	0.22960662610510635	0.0	0.9653914961237425	REACT:R-HSA-6782135	Dual incision in TC-NER	4.0	temporal pole
POLE2	10	0	457	1774	0.18454980245373256	0.22960662610510635	0.0	0.9653914961237425	REACT:R-HSA-6782135	Dual incision in TC-NER	5.3	temporal white matter
POLE2	10	0	457	1774	0.18454980245373256	0.22960662610510635	0.0	0.9653914961237425	REACT:R-HSA-6782135	Dual incision in TC-NER	4.0	temporo-insular cortex, parainsular gyrus
POLE2	10	0	457	1774	0.18454980245373256	0.22960662610510635	0.0	0.9653914961237425	REACT:R-HSA-6782135	Dual incision in TC-NER	3.5	temporo-occipital transitional zone
POLE2	10	0	457	1774	0.18454980245373256	0.22960662610510635	0.0	0.9653914961237425	REACT:R-HSA-6782135	Dual incision in TC-NER	4.8	transversal temporal gyrus, anterior
POLE2	10	0	457	1774	0.18454980245373256	0.22960662610510635	0.0	0.9653914961237425	REACT:R-HSA-6782135	Dual incision in TC-NER	4.1	transversal temporal gyrus, posterior
POLE2	10	0	457	1774	0.18454980245373256	0.22960662610510635	0.0	0.9653914961237425	REACT:R-HSA-6782135	Dual incision in TC-NER	2.8	ventral medullary reticular nucleus
POLE2	10	0	457	1774	0.18454980245373256	0.22960662610510635	0.0	0.9653914961237425	REACT:R-HSA-6782135	Dual incision in TC-NER	2.7	ventral periolivary nuclei
POLE2	10	0	457	1774	0.18454980245373256	0.22960662610510635	0.0	0.9653914961237425	REACT:R-HSA-6782135	Dual incision in TC-NER	2.0	ventral posterolateral thalamic nucleus
POLE2	10	0	457	1774	0.18454980245373256	0.22960662610510635	0.0	0.9653914961237425	REACT:R-HSA-6782135	Dual incision in TC-NER	2.7	ventral posteromedial thalamic nucleus
POLE2	10	0	457	1774	0.18454980245373256	0.22960662610510635	0.0	0.9653914961237425	REACT:R-HSA-6782135	Dual incision in TC-NER	2.6	ventral tegmental area
POLE2	10	0	457	1774	0.18454980245373256	0.22960662610510635	0.0	0.9653914961237425	REACT:R-HSA-6782135	Dual incision in TC-NER	1.9	ventral thalamic nuclei
POLE2	10	0	457	1774	0.18454980245373256	0.22960662610510635	0.0	0.9653914961237425	REACT:R-HSA-6782135	Dual incision in TC-NER	2.4	ventrolateral medulla, A1-C1 cell groups
POLE2	10	0	457	1774	0.18454980245373256	0.22960662610510635	0.0	0.9653914961237425	REACT:R-HSA-6782135	Dual incision in TC-NER	2.5	ventrolateral tegmental area, A5 NE cell group
POLE2	10	0	457	1774	0.18454980245373256	0.22960662610510635	0.0	0.9653914961237425	REACT:R-HSA-6782135	Dual incision in TC-NER	4.0	ventromedial nucleus
POLE2	10	0	457	1774	0.18454980245373256	0.22960662610510635	0.0	0.9653914961237425	REACT:R-HSA-6782135	Dual incision in TC-NER	5.2	vermis
POLE2	10	0	457	1774	0.18454980245373256	0.22960662610510635	0.0	0.9653914961237425	REACT:R-HSA-6782135	Dual incision in TC-NER	2.4	zona incerta
POLE2	10	0	457	1774	0.18454980245373256	0.22960662610510635	0.0	0.9653914961237425	REACT:R-HSA-180786	Extension of Telomeres	3.0	amygdala
POLE2	10	0	457	1774	0.18454980245373256	0.22960662610510635	0.0	0.9653914961237425	REACT:R-HSA-180786	Extension of Telomeres	4.4	angular gyrus
POLE2	10	0	457	1774	0.18454980245373256	0.22960662610510635	0.0	0.9653914961237425	REACT:R-HSA-180786	Extension of Telomeres	3.7	angular gyrus (white matter)
POLE2	10	0	457	1774	0.18454980245373256	0.22960662610510635	0.0	0.9653914961237425	REACT:R-HSA-180786	Extension of Telomeres	3.0	anterior cingulate cortex, supragenual-dorsal
POLE2	10	0	457	1774	0.18454980245373256	0.22960662610510635	0.0	0.9653914961237425	REACT:R-HSA-180786	Extension of Telomeres	2.9	anterior cingulate cortex, supragenual-ventral
POLE2	10	0	457	1774	0.18454980245373256	0.22960662610510635	0.0	0.9653914961237425	REACT:R-HSA-180786	Extension of Telomeres	3.4	anterior cochlear nucleus, ventral
POLE2	10	0	457	1774	0.18454980245373256	0.22960662610510635	0.0	0.9653914961237425	REACT:R-HSA-180786	Extension of Telomeres	4.7	anterior funiculus (white matter)
POLE2	10	0	457	1774	0.18454980245373256	0.22960662610510635	0.0	0.9653914961237425	REACT:R-HSA-180786	Extension of Telomeres	4.6	anterior insular cortex, dorsal
POLE2	10	0	457	1774	0.18454980245373256	0.22960662610510635	0.0	0.9653914961237425	REACT:R-HSA-180786	Extension of Telomeres	4.7	anterior insular cortex, ventral
POLE2	10	0	457	1774	0.18454980245373256	0.22960662610510635	0.0	0.9653914961237425	REACT:R-HSA-180786	Extension of Telomeres	2.5	anterior thalamic nucleus, ventral
POLE2	10	0	457	1774	0.18454980245373256	0.22960662610510635	0.0	0.9653914961237425	REACT:R-HSA-180786	Extension of Telomeres	4.2	arcuate nucleus
POLE2	10	0	457	1774	0.18454980245373256	0.22960662610510635	0.0	0.9653914961237425	REACT:R-HSA-180786	Extension of Telomeres	4.2	area parastriata, inferior
POLE2	10	0	457	1774	0.18454980245373256	0.22960662610510635	0.0	0.9653914961237425	REACT:R-HSA-180786	Extension of Telomeres	4.7	area parastriata, parietal
POLE2	10	0	457	1774	0.18454980245373256	0.22960662610510635	0.0	0.9653914961237425	REACT:R-HSA-180786	Extension of Telomeres	2.5	area parastriata, superior
POLE2	10	0	457	1774	0.18454980245373256	0.22960662610510635	0.0	0.9653914961237425	REACT:R-HSA-180786	Extension of Telomeres	4.8	area parastriata, temporal
POLE2	10	0	457	1774	0.18454980245373256	0.22960662610510635	0.0	0.9653914961237425	REACT:R-HSA-180786	Extension of Telomeres	2.8	area postrema
POLE2	10	0	457	1774	0.18454980245373256	0.22960662610510635	0.0	0.9653914961237425	REACT:R-HSA-180786	Extension of Telomeres	4.6	area striata
POLE2	10	0	457	1774	0.18454980245373256	0.22960662610510635	0.0	0.9653914961237425	REACT:R-HSA-180786	Extension of Telomeres	3.8	area striata (white matter)
POLE2	10	0	457	1774	0.18454980245373256	0.22960662610510635	0.0	0.9653914961237425	REACT:R-HSA-180786	Extension of Telomeres	3.1	basal amygdala
POLE2	10	0	457	1774	0.18454980245373256	0.22960662610510635	0.0	0.9653914961237425	REACT:R-HSA-180786	Extension of Telomeres	3.6	caudate nucleus
POLE2	10	0	457	1774	0.18454980245373256	0.22960662610510635	0.0	0.9653914961237425	REACT:R-HSA-180786	Extension of Telomeres	2.8	central amygdala
POLE2	10	0	457	1774	0.18454980245373256	0.22960662610510635	0.0	0.9653914961237425	REACT:R-HSA-180786	Extension of Telomeres	2.7	centromedial thalamic nucleus
POLE2	10	0	457	1774	0.18454980245373256	0.22960662610510635	0.0	0.9653914961237425	REACT:R-HSA-180786	Extension of Telomeres	4.0	cerebellar cortex
POLE2	10	0	457	1774	0.18454980245373256	0.22960662610510635	0.0	0.9653914961237425	REACT:R-HSA-180786	Extension of Telomeres	2.8	cerebellar nuclei
POLE2	10	0	457	1774	0.18454980245373256	0.22960662610510635	0.0	0.9653914961237425	REACT:R-HSA-180786	Extension of Telomeres	4.0	cerebellar white matter
POLE2	10	0	457	1774	0.18454980245373256	0.22960662610510635	0.0	0.9653914961237425	REACT:R-HSA-180786	Extension of Telomeres	4.2	cervical spinal cord, central gray
POLE2	10	0	457	1774	0.18454980245373256	0.22960662610510635	0.0	0.9653914961237425	REACT:R-HSA-180786	Extension of Telomeres	3.2	cervical spinal cord, dorsal horn
POLE2	10	0	457	1774	0.18454980245373256	0.22960662610510635	0.0	0.9653914961237425	REACT:R-HSA-180786	Extension of Telomeres	1.7	cervical spinal cord, ventral horn
POLE2	10	0	457	1774	0.18454980245373256	0.22960662610510635	0.0	0.9653914961237425	REACT:R-HSA-180786	Extension of Telomeres	1.1	choroid plexus
POLE2	10	0	457	1774	0.18454980245373256	0.22960662610510635	0.0	0.9653914961237425	REACT:R-HSA-180786	Extension of Telomeres	3.4	claustrum
POLE2	10	0	457	1774	0.18454980245373256	0.22960662610510635	0.0	0.9653914961237425	REACT:R-HSA-180786	Extension of Telomeres	6.3	corpus callosum, genu (white matter)
POLE2	10	0	457	1774	0.18454980245373256	0.22960662610510635	0.0	0.9653914961237425	REACT:R-HSA-180786	Extension of Telomeres	6.6	corpus callosum, splenium (white matter)
POLE2	10	0	457	1774	0.18454980245373256	0.22960662610510635	0.0	0.9653914961237425	REACT:R-HSA-180786	Extension of Telomeres	3.6	corticomedial amygdala
POLE2	10	0	457	1774	0.18454980245373256	0.22960662610510635	0.0	0.9653914961237425	REACT:R-HSA-180786	Extension of Telomeres	2.5	cuneiform nucleus
POLE2	10	0	457	1774	0.18454980245373256	0.22960662610510635	0.0	0.9653914961237425	REACT:R-HSA-180786	Extension of Telomeres	2.5	dentate gyrus
POLE2	10	0	457	1774	0.18454980245373256	0.22960662610510635	0.0	0.9653914961237425	REACT:R-HSA-180786	Extension of Telomeres	2.6	dorsal cochlear nucleus
POLE2	10	0	457	1774	0.18454980245373256	0.22960662610510635	0.0	0.9653914961237425	REACT:R-HSA-180786	Extension of Telomeres	4.5	dorsal funiculus (white matter)
POLE2	10	0	457	1774	0.18454980245373256	0.22960662610510635	0.0	0.9653914961237425	REACT:R-HSA-180786	Extension of Telomeres	2.4	dorsal medullary reticular nucleus
POLE2	10	0	457	1774	0.18454980245373256	0.22960662610510635	0.0	0.9653914961237425	REACT:R-HSA-180786	Extension of Telomeres	2.4	dorsal motor vagal complex
POLE2	10	0	457	1774	0.18454980245373256	0.22960662610510635	0.0	0.9653914961237425	REACT:R-HSA-180786	Extension of Telomeres	3.7	dorsal raphe nucleus
POLE2	10	0	457	1774	0.18454980245373256	0.22960662610510635	0.0	0.9653914961237425	REACT:R-HSA-180786	Extension of Telomeres	2.2	dorsal tegmental nucleus
POLE2	10	0	457	1774	0.18454980245373256	0.22960662610510635	0.0	0.9653914961237425	REACT:R-HSA-180786	Extension of Telomeres	3.0	dorsolateral tegmental area
POLE2	10	0	457	1774	0.18454980245373256	0.22960662610510635	0.0	0.9653914961237425	REACT:R-HSA-180786	Extension of Telomeres	3.8	dorsomedial nucleus
POLE2	10	0	457	1774	0.18454980245373256	0.22960662610510635	0.0	0.9653914961237425	REACT:R-HSA-180786	Extension of Telomeres	2.5	entorhinal gyrus
POLE2	10	0	457	1774	0.18454980245373256	0.22960662610510635	0.0	0.9653914961237425	REACT:R-HSA-180786	Extension of Telomeres	4.3	flocculonodular lobe
POLE2	10	0	457	1774	0.18454980245373256	0.22960662610510635	0.0	0.9653914961237425	REACT:R-HSA-180786	Extension of Telomeres	3.5	frontal eye field
POLE2	10	0	457	1774	0.18454980245373256	0.22960662610510635	0.0	0.9653914961237425	REACT:R-HSA-180786	Extension of Telomeres	4.9	frontal operculum
POLE2	10	0	457	1774	0.18454980245373256	0.22960662610510635	0.0	0.9653914961237425	REACT:R-HSA-180786	Extension of Telomeres	3.4	fusiform gyrus
POLE2	10	0	457	1774	0.18454980245373256	0.22960662610510635	0.0	0.9653914961237425	REACT:R-HSA-180786	Extension of Telomeres	2.5	gigantocellular reticular nuclei, medullary
POLE2	10	0	457	1774	0.18454980245373256	0.22960662610510635	0.0	0.9653914961237425	REACT:R-HSA-180786	Extension of Telomeres	2.6	gigantocellular reticular nuclei, pars
POLE2	10	0	457	1774	0.18454980245373256	0.22960662610510635	0.0	0.9653914961237425	REACT:R-HSA-180786	Extension of Telomeres	3.6	globus pallidus, externus
POLE2	10	0	457	1774	0.18454980245373256	0.22960662610510635	0.0	0.9653914961237425	REACT:R-HSA-180786	Extension of Telomeres	4.1	globus pallidus, internus
POLE2	10	0	457	1774	0.18454980245373256	0.22960662610510635	0.0	0.9653914961237425	REACT:R-HSA-180786	Extension of Telomeres	2.1	habenula
POLE2	10	0	457	1774	0.18454980245373256	0.22960662610510635	0.0	0.9653914961237425	REACT:R-HSA-180786	Extension of Telomeres	2.9	hippocampus
POLE2	10	0	457	1774	0.18454980245373256	0.22960662610510635	0.0	0.9653914961237425	REACT:R-HSA-180786	Extension of Telomeres	3.5	hippocampus, CA1
POLE2	10	0	457	1774	0.18454980245373256	0.22960662610510635	0.0	0.9653914961237425	REACT:R-HSA-180786	Extension of Telomeres	3.4	hippocampus, CA2
POLE2	10	0	457	1774	0.18454980245373256	0.22960662610510635	0.0	0.9653914961237425	REACT:R-HSA-180786	Extension of Telomeres	2.4	hippocampus, CA3
POLE2	10	0	457	1774	0.18454980245373256	0.22960662610510635	0.0	0.9653914961237425	REACT:R-HSA-180786	Extension of Telomeres	2.8	inferior colliculus
POLE2	10	0	457	1774	0.18454980245373256	0.22960662610510635	0.0	0.9653914961237425	REACT:R-HSA-180786	Extension of Telomeres	3.9	inferior frontal gyrus, opercular
POLE2	10	0	457	1774	0.18454980245373256	0.22960662610510635	0.0	0.9653914961237425	REACT:R-HSA-180786	Extension of Telomeres	2.6	inferior olive
POLE2	10	0	457	1774	0.18454980245373256	0.22960662610510635	0.0	0.9653914961237425	REACT:R-HSA-180786	Extension of Telomeres	3.5	inferior parietal lobule
POLE2	10	0	457	1774	0.18454980245373256	0.22960662610510635	0.0	0.9653914961237425	REACT:R-HSA-180786	Extension of Telomeres	5.1	inferior temporal gyrus
POLE2	10	0	457	1774	0.18454980245373256	0.22960662610510635	0.0	0.9653914961237425	REACT:R-HSA-180786	Extension of Telomeres	3.9	intraparietal deep sulcus
POLE2	10	0	457	1774	0.18454980245373256	0.22960662610510635	0.0	0.9653914961237425	REACT:R-HSA-180786	Extension of Telomeres	2.7	Kolliker-Fuse nucleus
POLE2	10	0	457	1774	0.18454980245373256	0.22960662610510635	0.0	0.9653914961237425	REACT:R-HSA-180786	Extension of Telomeres	2.5	lateral amygdala
POLE2	10	0	457	1774	0.18454980245373256	0.22960662610510635	0.0	0.9653914961237425	REACT:R-HSA-180786	Extension of Telomeres	4.4	lateral funiculus (white matter)
POLE2	10	0	457	1774	0.18454980245373256	0.22960662610510635	0.0	0.9653914961237425	REACT:R-HSA-180786	Extension of Telomeres	1.9	lateral geniculate body
POLE2	10	0	457	1774	0.18454980245373256	0.22960662610510635	0.0	0.9653914961237425	REACT:R-HSA-180786	Extension of Telomeres	2.9	lateral hypothalamic area
POLE2	10	0	457	1774	0.18454980245373256	0.22960662610510635	0.0	0.9653914961237425	REACT:R-HSA-180786	Extension of Telomeres	2.7	lateral lemniscal nuclei
POLE2	10	0	457	1774	0.18454980245373256	0.22960662610510635	0.0	0.9653914961237425	REACT:R-HSA-180786	Extension of Telomeres	2.4	lateral medullary reticular nucleus
POLE2	10	0	457	1774	0.18454980245373256	0.22960662610510635	0.0	0.9653914961237425	REACT:R-HSA-180786	Extension of Telomeres	3.4	lateral parabrachial nucleus
POLE2	10	0	457	1774	0.18454980245373256	0.22960662610510635	0.0	0.9653914961237425	REACT:R-HSA-180786	Extension of Telomeres	2.0	lateral thalamic nuclei
POLE2	10	0	457	1774	0.18454980245373256	0.22960662610510635	0.0	0.9653914961237425	REACT:R-HSA-180786	Extension of Telomeres	2.4	lateral vestibular nucleus
POLE2	10	0	457	1774	0.18454980245373256	0.22960662610510635	0.0	0.9653914961237425	REACT:R-HSA-180786	Extension of Telomeres	4.3	lingual gyrus
POLE2	10	0	457	1774	0.18454980245373256	0.22960662610510635	0.0	0.9653914961237425	REACT:R-HSA-180786	Extension of Telomeres	2.3	locus coeruleus
POLE2	10	0	457	1774	0.18454980245373256	0.22960662610510635	0.0	0.9653914961237425	REACT:R-HSA-180786	Extension of Telomeres	2.6	mammillary body
POLE2	10	0	457	1774	0.18454980245373256	0.22960662610510635	0.0	0.9653914961237425	REACT:R-HSA-180786	Extension of Telomeres	1.8	medial dorsal thalamic nucleus
POLE2	10	0	457	1774	0.18454980245373256	0.22960662610510635	0.0	0.9653914961237425	REACT:R-HSA-180786	Extension of Telomeres	2.1	medial geniculate body
POLE2	10	0	457	1774	0.18454980245373256	0.22960662610510635	0.0	0.9653914961237425	REACT:R-HSA-180786	Extension of Telomeres	4.1	medial olivary nucleus
POLE2	10	0	457	1774	0.18454980245373256	0.22960662610510635	0.0	0.9653914961237425	REACT:R-HSA-180786	Extension of Telomeres	3.4	medial parabrachial nucleus
POLE2	10	0	457	1774	0.18454980245373256	0.22960662610510635	0.0	0.9653914961237425	REACT:R-HSA-180786	Extension of Telomeres	2.6	medial periolivary nuclei
POLE2	10	0	457	1774	0.18454980245373256	0.22960662610510635	0.0	0.9653914961237425	REACT:R-HSA-180786	Extension of Telomeres	2.6	medial vestibular nucleus
POLE2	10	0	457	1774	0.18454980245373256	0.22960662610510635	0.0	0.9653914961237425	REACT:R-HSA-180786	Extension of Telomeres	2.3	median raphe nucleus
POLE2	10	0	457	1774	0.18454980245373256	0.22960662610510635	0.0	0.9653914961237425	REACT:R-HSA-180786	Extension of Telomeres	3.0	middle cingulate cortex
POLE2	10	0	457	1774	0.18454980245373256	0.22960662610510635	0.0	0.9653914961237425	REACT:R-HSA-180786	Extension of Telomeres	4.1	middle temporal gyrus
POLE2	10	0	457	1774	0.18454980245373256	0.22960662610510635	0.0	0.9653914961237425	REACT:R-HSA-180786	Extension of Telomeres	2.3	motor facial nucleus
POLE2	10	0	457	1774	0.18454980245373256	0.22960662610510635	0.0	0.9653914961237425	REACT:R-HSA-180786	Extension of Telomeres	3.0	motor hypoglossal nucleus
POLE2	10	0	457	1774	0.18454980245373256	0.22960662610510635	0.0	0.9653914961237425	REACT:R-HSA-180786	Extension of Telomeres	2.5	motor trigeminal nucleus
POLE2	10	0	457	1774	0.18454980245373256	0.22960662610510635	0.0	0.9653914961237425	REACT:R-HSA-180786	Extension of Telomeres	2.7	nuclei of the trapezoid body
POLE2	10	0	457	1774	0.18454980245373256	0.22960662610510635	0.0	0.9653914961237425	REACT:R-HSA-180786	Extension of Telomeres	5.1	nucleus accumbens
POLE2	10	0	457	1774	0.18454980245373256	0.22960662610510635	0.0	0.9653914961237425	REACT:R-HSA-180786	Extension of Telomeres	2.0	nucleus ambiguus
POLE2	10	0	457	1774	0.18454980245373256	0.22960662610510635	0.0	0.9653914961237425	REACT:R-HSA-180786	Extension of Telomeres	3.1	nucleus basalis of Meynert
POLE2	10	0	457	1774	0.18454980245373256	0.22960662610510635	0.0	0.9653914961237425	REACT:R-HSA-180786	Extension of Telomeres	2.1	nucleus cuneatus
POLE2	10	0	457	1774	0.18454980245373256	0.22960662610510635	0.0	0.9653914961237425	REACT:R-HSA-180786	Extension of Telomeres	2.0	nucleus gracilis
POLE2	10	0	457	1774	0.18454980245373256	0.22960662610510635	0.0	0.9653914961237425	REACT:R-HSA-180786	Extension of Telomeres	4.1	nucleus of the diagonal band
POLE2	10	0	457	1774	0.18454980245373256	0.22960662610510635	0.0	0.9653914961237425	REACT:R-HSA-180786	Extension of Telomeres	2.4	nucleus raphe magnus
POLE2	10	0	457	1774	0.18454980245373256	0.22960662610510635	0.0	0.9653914961237425	REACT:R-HSA-180786	Extension of Telomeres	3.3	nucleus raphe obscurus
POLE2	10	0	457	1774	0.18454980245373256	0.22960662610510635	0.0	0.9653914961237425	REACT:R-HSA-180786	Extension of Telomeres	3.2	nucleus raphe pallidus
POLE2	10	0	457	1774	0.18454980245373256	0.22960662610510635	0.0	0.9653914961237425	REACT:R-HSA-180786	Extension of Telomeres	2.7	nucleus reuniens
POLE2	10	0	457	1774	0.18454980245373256	0.22960662610510635	0.0	0.9653914961237425	REACT:R-HSA-180786	Extension of Telomeres	2.6	nucleus rhomboideus
POLE2	10	0	457	1774	0.18454980245373256	0.22960662610510635	0.0	0.9653914961237425	REACT:R-HSA-180786	Extension of Telomeres	4.1	nucleus tractus solitarii
POLE2	10	0	457	1774	0.18454980245373256	0.22960662610510635	0.0	0.9653914961237425	REACT:R-HSA-180786	Extension of Telomeres	3.6	occipital cortex
POLE2	10	0	457	1774	0.18454980245373256	0.22960662610510635	0.0	0.9653914961237425	REACT:R-HSA-180786	Extension of Telomeres	4.8	occipital cortex (white matter)
POLE2	10	0	457	1774	0.18454980245373256	0.22960662610510635	0.0	0.9653914961237425	REACT:R-HSA-180786	Extension of Telomeres	3.9	olfactory area
POLE2	10	0	457	1774	0.18454980245373256	0.22960662610510635	0.0	0.9653914961237425	REACT:R-HSA-180786	Extension of Telomeres	4.4	olfactory tubercle
POLE2	10	0	457	1774	0.18454980245373256	0.22960662610510635	0.0	0.9653914961237425	REACT:R-HSA-180786	Extension of Telomeres	2.6	orbitofrontal gyrus, anterior
POLE2	10	0	457	1774	0.18454980245373256	0.22960662610510635	0.0	0.9653914961237425	REACT:R-HSA-180786	Extension of Telomeres	3.0	paracentral lobule, anterior
POLE2	10	0	457	1774	0.18454980245373256	0.22960662610510635	0.0	0.9653914961237425	REACT:R-HSA-180786	Extension of Telomeres	3.3	paracentral lobule, posterior
POLE2	10	0	457	1774	0.18454980245373256	0.22960662610510635	0.0	0.9653914961237425	REACT:R-HSA-180786	Extension of Telomeres	3.0	parahippocampal cortex
POLE2	10	0	457	1774	0.18454980245373256	0.22960662610510635	0.0	0.9653914961237425	REACT:R-HSA-180786	Extension of Telomeres	6.5	parahippocampal cortex (white matter)
POLE2	10	0	457	1774	0.18454980245373256	0.22960662610510635	0.0	0.9653914961237425	REACT:R-HSA-180786	Extension of Telomeres	3.0	paramedian reticular nucleus
POLE2	10	0	457	1774	0.18454980245373256	0.22960662610510635	0.0	0.9653914961237425	REACT:R-HSA-180786	Extension of Telomeres	1.8	paraventricular nucleus
POLE2	10	0	457	1774	0.18454980245373256	0.22960662610510635	0.0	0.9653914961237425	REACT:R-HSA-180786	Extension of Telomeres	3.3	parietal operculum
POLE2	10	0	457	1774	0.18454980245373256	0.22960662610510635	0.0	0.9653914961237425	REACT:R-HSA-180786	Extension of Telomeres	4.5	parieto-insular cortex
POLE2	10	0	457	1774	0.18454980245373256	0.22960662610510635	0.0	0.9653914961237425	REACT:R-HSA-180786	Extension of Telomeres	4.1	parieto-occipital transitional area
POLE2	10	0	457	1774	0.18454980245373256	0.22960662610510635	0.0	0.9653914961237425	REACT:R-HSA-180786	Extension of Telomeres	6.1	parieto-temporal junction (white matter)
POLE2	10	0	457	1774	0.18454980245373256	0.22960662610510635	0.0	0.9653914961237425	REACT:R-HSA-180786	Extension of Telomeres	2.8	parvicellular reticular nuclei
POLE2	10	0	457	1774	0.18454980245373256	0.22960662610510635	0.0	0.9653914961237425	REACT:R-HSA-180786	Extension of Telomeres	2.3	parvicellular reticular nuclei, medullary
POLE2	10	0	457	1774	0.18454980245373256	0.22960662610510635	0.0	0.9653914961237425	REACT:R-HSA-180786	Extension of Telomeres	3.2	pedunculopontine tegmental nucleus
POLE2	10	0	457	1774	0.18454980245373256	0.22960662610510635	0.0	0.9653914961237425	REACT:R-HSA-180786	Extension of Telomeres	1.6	periaquaductal grey, anterior
POLE2	10	0	457	1774	0.18454980245373256	0.22960662610510635	0.0	0.9653914961237425	REACT:R-HSA-180786	Extension of Telomeres	3.4	periaquaductal grey, dorsal
POLE2	10	0	457	1774	0.18454980245373256	0.22960662610510635	0.0	0.9653914961237425	REACT:R-HSA-180786	Extension of Telomeres	3.7	periaquaductal grey, lateral
POLE2	10	0	457	1774	0.18454980245373256	0.22960662610510635	0.0	0.9653914961237425	REACT:R-HSA-180786	Extension of Telomeres	4.2	perirhinal gyrus
POLE2	10	0	457	1774	0.18454980245373256	0.22960662610510635	0.0	0.9653914961237425	REACT:R-HSA-180786	Extension of Telomeres	2.6	peritrigeminal nucleus
POLE2	10	0	457	1774	0.18454980245373256	0.22960662610510635	0.0	0.9653914961237425	REACT:R-HSA-180786	Extension of Telomeres	3.4	piriform cortex
POLE2	10	0	457	1774	0.18454980245373256	0.22960662610510635	0.0	0.9653914961237425	REACT:R-HSA-180786	Extension of Telomeres	3.2	pontine nuclei
POLE2	10	0	457	1774	0.18454980245373256	0.22960662610510635	0.0	0.9653914961237425	REACT:R-HSA-180786	Extension of Telomeres	2.9	pontine raphe nucleus
POLE2	10	0	457	1774	0.18454980245373256	0.22960662610510635	0.0	0.9653914961237425	REACT:R-HSA-180786	Extension of Telomeres	2.8	postcentral gyrus
POLE2	10	0	457	1774	0.18454980245373256	0.22960662610510635	0.0	0.9653914961237425	REACT:R-HSA-180786	Extension of Telomeres	3.4	postcentral gyrus, dorsal
POLE2	10	0	457	1774	0.18454980245373256	0.22960662610510635	0.0	0.9653914961237425	REACT:R-HSA-180786	Extension of Telomeres	3.9	postcentral gyrus, middle
POLE2	10	0	457	1774	0.18454980245373256	0.22960662610510635	0.0	0.9653914961237425	REACT:R-HSA-180786	Extension of Telomeres	4.9	postcentral gyrus, ventral
POLE2	10	0	457	1774	0.18454980245373256	0.22960662610510635	0.0	0.9653914961237425	REACT:R-HSA-180786	Extension of Telomeres	2.9	posterior cingulate cortex
POLE2	10	0	457	1774	0.18454980245373256	0.22960662610510635	0.0	0.9653914961237425	REACT:R-HSA-180786	Extension of Telomeres	2.6	posterior cingulate cortex, dorsal
POLE2	10	0	457	1774	0.18454980245373256	0.22960662610510635	0.0	0.9653914961237425	REACT:R-HSA-180786	Extension of Telomeres	3.6	posterior cingulate cortex, ventral
POLE2	10	0	457	1774	0.18454980245373256	0.22960662610510635	0.0	0.9653914961237425	REACT:R-HSA-180786	Extension of Telomeres	4.2	posterior insular cortex
POLE2	10	0	457	1774	0.18454980245373256	0.22960662610510635	0.0	0.9653914961237425	REACT:R-HSA-180786	Extension of Telomeres	1.3	posterior thalamic nucleus
POLE2	10	0	457	1774	0.18454980245373256	0.22960662610510635	0.0	0.9653914961237425	REACT:R-HSA-180786	Extension of Telomeres	3.3	posteroventral cochlear nucleus
POLE2	10	0	457	1774	0.18454980245373256	0.22960662610510635	0.0	0.9653914961237425	REACT:R-HSA-180786	Extension of Telomeres	3.3	precentral gyrus
POLE2	10	0	457	1774	0.18454980245373256	0.22960662610510635	0.0	0.9653914961237425	REACT:R-HSA-180786	Extension of Telomeres	3.6	precentral gyrus, dorsal
POLE2	10	0	457	1774	0.18454980245373256	0.22960662610510635	0.0	0.9653914961237425	REACT:R-HSA-180786	Extension of Telomeres	3.9	precentral gyrus, middle
POLE2	10	0	457	1774	0.18454980245373256	0.22960662610510635	0.0	0.9653914961237425	REACT:R-HSA-180786	Extension of Telomeres	3.5	precentral gyrus, ventral
POLE2	10	0	457	1774	0.18454980245373256	0.22960662610510635	0.0	0.9653914961237425	REACT:R-HSA-180786	Extension of Telomeres	3.8	precuneus
POLE2	10	0	457	1774	0.18454980245373256	0.22960662610510635	0.0	0.9653914961237425	REACT:R-HSA-180786	Extension of Telomeres	3.2	premotor cortex, dorsal
POLE2	10	0	457	1774	0.18454980245373256	0.22960662610510635	0.0	0.9653914961237425	REACT:R-HSA-180786	Extension of Telomeres	3.9	premotor cortex, ventral
POLE2	10	0	457	1774	0.18454980245373256	0.22960662610510635	0.0	0.9653914961237425	REACT:R-HSA-180786	Extension of Telomeres	3.5	preoptic area
POLE2	10	0	457	1774	0.18454980245373256	0.22960662610510635	0.0	0.9653914961237425	REACT:R-HSA-180786	Extension of Telomeres	2.9	prepositus hypoglossal nucleus
POLE2	10	0	457	1774	0.18454980245373256	0.22960662610510635	0.0	0.9653914961237425	REACT:R-HSA-180786	Extension of Telomeres	2.9	pretectal area
POLE2	10	0	457	1774	0.18454980245373256	0.22960662610510635	0.0	0.9653914961237425	REACT:R-HSA-180786	Extension of Telomeres	3.2	principal sensory trigeminal nucleus
POLE2	10	0	457	1774	0.18454980245373256	0.22960662610510635	0.0	0.9653914961237425	REACT:R-HSA-180786	Extension of Telomeres	1.6	pulvinar
POLE2	10	0	457	1774	0.18454980245373256	0.22960662610510635	0.0	0.9653914961237425	REACT:R-HSA-180786	Extension of Telomeres	3.2	putamen
POLE2	10	0	457	1774	0.18454980245373256	0.22960662610510635	0.0	0.9653914961237425	REACT:R-HSA-180786	Extension of Telomeres	2.2	red nucleus
POLE2	10	0	457	1774	0.18454980245373256	0.22960662610510635	0.0	0.9653914961237425	REACT:R-HSA-180786	Extension of Telomeres	2.5	reticular pontine nucleus, caudal
POLE2	10	0	457	1774	0.18454980245373256	0.22960662610510635	0.0	0.9653914961237425	REACT:R-HSA-180786	Extension of Telomeres	2.9	reticular pontine nucleus, oral
POLE2	10	0	457	1774	0.18454980245373256	0.22960662610510635	0.0	0.9653914961237425	REACT:R-HSA-180786	Extension of Telomeres	1.8	reticulotegmental nucleus
POLE2	10	0	457	1774	0.18454980245373256	0.22960662610510635	0.0	0.9653914961237425	REACT:R-HSA-180786	Extension of Telomeres	2.9	retrosplenial cortex
POLE2	10	0	457	1774	0.18454980245373256	0.22960662610510635	0.0	0.9653914961237425	REACT:R-HSA-180786	Extension of Telomeres	4.4	septal nuclei
POLE2	10	0	457	1774	0.18454980245373256	0.22960662610510635	0.0	0.9653914961237425	REACT:R-HSA-180786	Extension of Telomeres	4.5	somatomor cortex, precentral gyrus (white matter)
POLE2	10	0	457	1774	0.18454980245373256	0.22960662610510635	0.0	0.9653914961237425	REACT:R-HSA-180786	Extension of Telomeres	4.5	somatosensory cortex, postcentral gyrus, ventral (white matter)
POLE2	10	0	457	1774	0.18454980245373256	0.22960662610510635	0.0	0.9653914961237425	REACT:R-HSA-180786	Extension of Telomeres	2.4	spinal trigeminal nucleus, caudal
POLE2	10	0	457	1774	0.18454980245373256	0.22960662610510635	0.0	0.9653914961237425	REACT:R-HSA-180786	Extension of Telomeres	2.2	spinal trigeminal nucleus, interpolar
POLE2	10	0	457	1774	0.18454980245373256	0.22960662610510635	0.0	0.9653914961237425	REACT:R-HSA-180786	Extension of Telomeres	2.6	spinal trigeminal nucleus, oral
POLE2	10	0	457	1774	0.18454980245373256	0.22960662610510635	0.0	0.9653914961237425	REACT:R-HSA-180786	Extension of Telomeres	2.6	spinal vestibular nucleus
POLE2	10	0	457	1774	0.18454980245373256	0.22960662610510635	0.0	0.9653914961237425	REACT:R-HSA-180786	Extension of Telomeres	6.1	stria terminalis, bed nucleus
POLE2	10	0	457	1774	0.18454980245373256	0.22960662610510635	0.0	0.9653914961237425	REACT:R-HSA-180786	Extension of Telomeres	3.8	subcentral gyrus, S2
POLE2	10	0	457	1774	0.18454980245373256	0.22960662610510635	0.0	0.9653914961237425	REACT:R-HSA-180786	Extension of Telomeres	3.0	subcoeruleus area
POLE2	10	0	457	1774	0.18454980245373256	0.22960662610510635	0.0	0.9653914961237425	REACT:R-HSA-180786	Extension of Telomeres	3.3	subiculum
POLE2	10	0	457	1774	0.18454980245373256	0.22960662610510635	0.0	0.9653914961237425	REACT:R-HSA-180786	Extension of Telomeres	2.0	substantia nigra
POLE2	10	0	457	1774	0.18454980245373256	0.22960662610510635	0.0	0.9653914961237425	REACT:R-HSA-180786	Extension of Telomeres	2.7	subthalamic nucleus
POLE2	10	0	457	1774	0.18454980245373256	0.22960662610510635	0.0	0.9653914961237425	REACT:R-HSA-180786	Extension of Telomeres	2.6	superior colliculus
POLE2	10	0	457	1774	0.18454980245373256	0.22960662610510635	0.0	0.9653914961237425	REACT:R-HSA-180786	Extension of Telomeres	2.8	superior olive
POLE2	10	0	457	1774	0.18454980245373256	0.22960662610510635	0.0	0.9653914961237425	REACT:R-HSA-180786	Extension of Telomeres	3.5	superior parietal lobule
POLE2	10	0	457	1774	0.18454980245373256	0.22960662610510635	0.0	0.9653914961237425	REACT:R-HSA-180786	Extension of Telomeres	4.5	superior temporal gyrus
POLE2	10	0	457	1774	0.18454980245373256	0.22960662610510635	0.0	0.9653914961237425	REACT:R-HSA-180786	Extension of Telomeres	3.2	superior vestibular nucleus
POLE2	10	0	457	1774	0.18454980245373256	0.22960662610510635	0.0	0.9653914961237425	REACT:R-HSA-180786	Extension of Telomeres	3.2	supplementary motor cortex
POLE2	10	0	457	1774	0.18454980245373256	0.22960662610510635	0.0	0.9653914961237425	REACT:R-HSA-180786	Extension of Telomeres	4.4	supramarginal gyrus
POLE2	10	0	457	1774	0.18454980245373256	0.22960662610510635	0.0	0.9653914961237425	REACT:R-HSA-180786	Extension of Telomeres	3.1	supraoptic nucleus
POLE2	10	0	457	1774	0.18454980245373256	0.22960662610510635	0.0	0.9653914961237425	REACT:R-HSA-180786	Extension of Telomeres	4.0	temporal pole
POLE2	10	0	457	1774	0.18454980245373256	0.22960662610510635	0.0	0.9653914961237425	REACT:R-HSA-180786	Extension of Telomeres	5.3	temporal white matter
POLE2	10	0	457	1774	0.18454980245373256	0.22960662610510635	0.0	0.9653914961237425	REACT:R-HSA-180786	Extension of Telomeres	4.0	temporo-insular cortex, parainsular gyrus
POLE2	10	0	457	1774	0.18454980245373256	0.22960662610510635	0.0	0.9653914961237425	REACT:R-HSA-180786	Extension of Telomeres	3.5	temporo-occipital transitional zone
POLE2	10	0	457	1774	0.18454980245373256	0.22960662610510635	0.0	0.9653914961237425	REACT:R-HSA-180786	Extension of Telomeres	4.8	transversal temporal gyrus, anterior
POLE2	10	0	457	1774	0.18454980245373256	0.22960662610510635	0.0	0.9653914961237425	REACT:R-HSA-180786	Extension of Telomeres	4.1	transversal temporal gyrus, posterior
POLE2	10	0	457	1774	0.18454980245373256	0.22960662610510635	0.0	0.9653914961237425	REACT:R-HSA-180786	Extension of Telomeres	2.8	ventral medullary reticular nucleus
POLE2	10	0	457	1774	0.18454980245373256	0.22960662610510635	0.0	0.9653914961237425	REACT:R-HSA-180786	Extension of Telomeres	2.7	ventral periolivary nuclei
POLE2	10	0	457	1774	0.18454980245373256	0.22960662610510635	0.0	0.9653914961237425	REACT:R-HSA-180786	Extension of Telomeres	2.0	ventral posterolateral thalamic nucleus
POLE2	10	0	457	1774	0.18454980245373256	0.22960662610510635	0.0	0.9653914961237425	REACT:R-HSA-180786	Extension of Telomeres	2.7	ventral posteromedial thalamic nucleus
POLE2	10	0	457	1774	0.18454980245373256	0.22960662610510635	0.0	0.9653914961237425	REACT:R-HSA-180786	Extension of Telomeres	2.6	ventral tegmental area
POLE2	10	0	457	1774	0.18454980245373256	0.22960662610510635	0.0	0.9653914961237425	REACT:R-HSA-180786	Extension of Telomeres	1.9	ventral thalamic nuclei
POLE2	10	0	457	1774	0.18454980245373256	0.22960662610510635	0.0	0.9653914961237425	REACT:R-HSA-180786	Extension of Telomeres	2.4	ventrolateral medulla, A1-C1 cell groups
POLE2	10	0	457	1774	0.18454980245373256	0.22960662610510635	0.0	0.9653914961237425	REACT:R-HSA-180786	Extension of Telomeres	2.5	ventrolateral tegmental area, A5 NE cell group
POLE2	10	0	457	1774	0.18454980245373256	0.22960662610510635	0.0	0.9653914961237425	REACT:R-HSA-180786	Extension of Telomeres	4.0	ventromedial nucleus
POLE2	10	0	457	1774	0.18454980245373256	0.22960662610510635	0.0	0.9653914961237425	REACT:R-HSA-180786	Extension of Telomeres	5.2	vermis
POLE2	10	0	457	1774	0.18454980245373256	0.22960662610510635	0.0	0.9653914961237425	REACT:R-HSA-180786	Extension of Telomeres	2.4	zona incerta
POLE2	10	0	457	1774	0.18454980245373256	0.22960662610510635	0.0	0.9653914961237425	REACT:R-HSA-69206	G1/S Transition	3.0	amygdala
POLE2	10	0	457	1774	0.18454980245373256	0.22960662610510635	0.0	0.9653914961237425	REACT:R-HSA-69206	G1/S Transition	4.4	angular gyrus
POLE2	10	0	457	1774	0.18454980245373256	0.22960662610510635	0.0	0.9653914961237425	REACT:R-HSA-69206	G1/S Transition	3.7	angular gyrus (white matter)
POLE2	10	0	457	1774	0.18454980245373256	0.22960662610510635	0.0	0.9653914961237425	REACT:R-HSA-69206	G1/S Transition	3.0	anterior cingulate cortex, supragenual-dorsal
POLE2	10	0	457	1774	0.18454980245373256	0.22960662610510635	0.0	0.9653914961237425	REACT:R-HSA-69206	G1/S Transition	2.9	anterior cingulate cortex, supragenual-ventral
POLE2	10	0	457	1774	0.18454980245373256	0.22960662610510635	0.0	0.9653914961237425	REACT:R-HSA-69206	G1/S Transition	3.4	anterior cochlear nucleus, ventral
POLE2	10	0	457	1774	0.18454980245373256	0.22960662610510635	0.0	0.9653914961237425	REACT:R-HSA-69206	G1/S Transition	4.7	anterior funiculus (white matter)
POLE2	10	0	457	1774	0.18454980245373256	0.22960662610510635	0.0	0.9653914961237425	REACT:R-HSA-69206	G1/S Transition	4.6	anterior insular cortex, dorsal
POLE2	10	0	457	1774	0.18454980245373256	0.22960662610510635	0.0	0.9653914961237425	REACT:R-HSA-69206	G1/S Transition	4.7	anterior insular cortex, ventral
POLE2	10	0	457	1774	0.18454980245373256	0.22960662610510635	0.0	0.9653914961237425	REACT:R-HSA-69206	G1/S Transition	2.5	anterior thalamic nucleus, ventral
POLE2	10	0	457	1774	0.18454980245373256	0.22960662610510635	0.0	0.9653914961237425	REACT:R-HSA-69206	G1/S Transition	4.2	arcuate nucleus
POLE2	10	0	457	1774	0.18454980245373256	0.22960662610510635	0.0	0.9653914961237425	REACT:R-HSA-69206	G1/S Transition	4.2	area parastriata, inferior
POLE2	10	0	457	1774	0.18454980245373256	0.22960662610510635	0.0	0.9653914961237425	REACT:R-HSA-69206	G1/S Transition	4.7	area parastriata, parietal
POLE2	10	0	457	1774	0.18454980245373256	0.22960662610510635	0.0	0.9653914961237425	REACT:R-HSA-69206	G1/S Transition	2.5	area parastriata, superior
POLE2	10	0	457	1774	0.18454980245373256	0.22960662610510635	0.0	0.9653914961237425	REACT:R-HSA-69206	G1/S Transition	4.8	area parastriata, temporal
POLE2	10	0	457	1774	0.18454980245373256	0.22960662610510635	0.0	0.9653914961237425	REACT:R-HSA-69206	G1/S Transition	2.8	area postrema
POLE2	10	0	457	1774	0.18454980245373256	0.22960662610510635	0.0	0.9653914961237425	REACT:R-HSA-69206	G1/S Transition	4.6	area striata
POLE2	10	0	457	1774	0.18454980245373256	0.22960662610510635	0.0	0.9653914961237425	REACT:R-HSA-69206	G1/S Transition	3.8	area striata (white matter)
POLE2	10	0	457	1774	0.18454980245373256	0.22960662610510635	0.0	0.9653914961237425	REACT:R-HSA-69206	G1/S Transition	3.1	basal amygdala
POLE2	10	0	457	1774	0.18454980245373256	0.22960662610510635	0.0	0.9653914961237425	REACT:R-HSA-69206	G1/S Transition	3.6	caudate nucleus
POLE2	10	0	457	1774	0.18454980245373256	0.22960662610510635	0.0	0.9653914961237425	REACT:R-HSA-69206	G1/S Transition	2.8	central amygdala
POLE2	10	0	457	1774	0.18454980245373256	0.22960662610510635	0.0	0.9653914961237425	REACT:R-HSA-69206	G1/S Transition	2.7	centromedial thalamic nucleus
POLE2	10	0	457	1774	0.18454980245373256	0.22960662610510635	0.0	0.9653914961237425	REACT:R-HSA-69206	G1/S Transition	4.0	cerebellar cortex
POLE2	10	0	457	1774	0.18454980245373256	0.22960662610510635	0.0	0.9653914961237425	REACT:R-HSA-69206	G1/S Transition	2.8	cerebellar nuclei
POLE2	10	0	457	1774	0.18454980245373256	0.22960662610510635	0.0	0.9653914961237425	REACT:R-HSA-69206	G1/S Transition	4.0	cerebellar white matter
POLE2	10	0	457	1774	0.18454980245373256	0.22960662610510635	0.0	0.9653914961237425	REACT:R-HSA-69206	G1/S Transition	4.2	cervical spinal cord, central gray
POLE2	10	0	457	1774	0.18454980245373256	0.22960662610510635	0.0	0.9653914961237425	REACT:R-HSA-69206	G1/S Transition	3.2	cervical spinal cord, dorsal horn
POLE2	10	0	457	1774	0.18454980245373256	0.22960662610510635	0.0	0.9653914961237425	REACT:R-HSA-69206	G1/S Transition	1.7	cervical spinal cord, ventral horn
POLE2	10	0	457	1774	0.18454980245373256	0.22960662610510635	0.0	0.9653914961237425	REACT:R-HSA-69206	G1/S Transition	1.1	choroid plexus
POLE2	10	0	457	1774	0.18454980245373256	0.22960662610510635	0.0	0.9653914961237425	REACT:R-HSA-69206	G1/S Transition	3.4	claustrum
POLE2	10	0	457	1774	0.18454980245373256	0.22960662610510635	0.0	0.9653914961237425	REACT:R-HSA-69206	G1/S Transition	6.3	corpus callosum, genu (white matter)
POLE2	10	0	457	1774	0.18454980245373256	0.22960662610510635	0.0	0.9653914961237425	REACT:R-HSA-69206	G1/S Transition	6.6	corpus callosum, splenium (white matter)
POLE2	10	0	457	1774	0.18454980245373256	0.22960662610510635	0.0	0.9653914961237425	REACT:R-HSA-69206	G1/S Transition	3.6	corticomedial amygdala
POLE2	10	0	457	1774	0.18454980245373256	0.22960662610510635	0.0	0.9653914961237425	REACT:R-HSA-69206	G1/S Transition	2.5	cuneiform nucleus
POLE2	10	0	457	1774	0.18454980245373256	0.22960662610510635	0.0	0.9653914961237425	REACT:R-HSA-69206	G1/S Transition	2.5	dentate gyrus
POLE2	10	0	457	1774	0.18454980245373256	0.22960662610510635	0.0	0.9653914961237425	REACT:R-HSA-69206	G1/S Transition	2.6	dorsal cochlear nucleus
POLE2	10	0	457	1774	0.18454980245373256	0.22960662610510635	0.0	0.9653914961237425	REACT:R-HSA-69206	G1/S Transition	4.5	dorsal funiculus (white matter)
POLE2	10	0	457	1774	0.18454980245373256	0.22960662610510635	0.0	0.9653914961237425	REACT:R-HSA-69206	G1/S Transition	2.4	dorsal medullary reticular nucleus
POLE2	10	0	457	1774	0.18454980245373256	0.22960662610510635	0.0	0.9653914961237425	REACT:R-HSA-69206	G1/S Transition	2.4	dorsal motor vagal complex
POLE2	10	0	457	1774	0.18454980245373256	0.22960662610510635	0.0	0.9653914961237425	REACT:R-HSA-69206	G1/S Transition	3.7	dorsal raphe nucleus
POLE2	10	0	457	1774	0.18454980245373256	0.22960662610510635	0.0	0.9653914961237425	REACT:R-HSA-69206	G1/S Transition	2.2	dorsal tegmental nucleus
POLE2	10	0	457	1774	0.18454980245373256	0.22960662610510635	0.0	0.9653914961237425	REACT:R-HSA-69206	G1/S Transition	3.0	dorsolateral tegmental area
POLE2	10	0	457	1774	0.18454980245373256	0.22960662610510635	0.0	0.9653914961237425	REACT:R-HSA-69206	G1/S Transition	3.8	dorsomedial nucleus
POLE2	10	0	457	1774	0.18454980245373256	0.22960662610510635	0.0	0.9653914961237425	REACT:R-HSA-69206	G1/S Transition	2.5	entorhinal gyrus
POLE2	10	0	457	1774	0.18454980245373256	0.22960662610510635	0.0	0.9653914961237425	REACT:R-HSA-69206	G1/S Transition	4.3	flocculonodular lobe
POLE2	10	0	457	1774	0.18454980245373256	0.22960662610510635	0.0	0.9653914961237425	REACT:R-HSA-69206	G1/S Transition	3.5	frontal eye field
POLE2	10	0	457	1774	0.18454980245373256	0.22960662610510635	0.0	0.9653914961237425	REACT:R-HSA-69206	G1/S Transition	4.9	frontal operculum
POLE2	10	0	457	1774	0.18454980245373256	0.22960662610510635	0.0	0.9653914961237425	REACT:R-HSA-69206	G1/S Transition	3.4	fusiform gyrus
POLE2	10	0	457	1774	0.18454980245373256	0.22960662610510635	0.0	0.9653914961237425	REACT:R-HSA-69206	G1/S Transition	2.5	gigantocellular reticular nuclei, medullary
POLE2	10	0	457	1774	0.18454980245373256	0.22960662610510635	0.0	0.9653914961237425	REACT:R-HSA-69206	G1/S Transition	2.6	gigantocellular reticular nuclei, pars
POLE2	10	0	457	1774	0.18454980245373256	0.22960662610510635	0.0	0.9653914961237425	REACT:R-HSA-69206	G1/S Transition	3.6	globus pallidus, externus
POLE2	10	0	457	1774	0.18454980245373256	0.22960662610510635	0.0	0.9653914961237425	REACT:R-HSA-69206	G1/S Transition	4.1	globus pallidus, internus
POLE2	10	0	457	1774	0.18454980245373256	0.22960662610510635	0.0	0.9653914961237425	REACT:R-HSA-69206	G1/S Transition	2.1	habenula
POLE2	10	0	457	1774	0.18454980245373256	0.22960662610510635	0.0	0.9653914961237425	REACT:R-HSA-69206	G1/S Transition	2.9	hippocampus
POLE2	10	0	457	1774	0.18454980245373256	0.22960662610510635	0.0	0.9653914961237425	REACT:R-HSA-69206	G1/S Transition	3.5	hippocampus, CA1
POLE2	10	0	457	1774	0.18454980245373256	0.22960662610510635	0.0	0.9653914961237425	REACT:R-HSA-69206	G1/S Transition	3.4	hippocampus, CA2
POLE2	10	0	457	1774	0.18454980245373256	0.22960662610510635	0.0	0.9653914961237425	REACT:R-HSA-69206	G1/S Transition	2.4	hippocampus, CA3
POLE2	10	0	457	1774	0.18454980245373256	0.22960662610510635	0.0	0.9653914961237425	REACT:R-HSA-69206	G1/S Transition	2.8	inferior colliculus
POLE2	10	0	457	1774	0.18454980245373256	0.22960662610510635	0.0	0.9653914961237425	REACT:R-HSA-69206	G1/S Transition	3.9	inferior frontal gyrus, opercular
POLE2	10	0	457	1774	0.18454980245373256	0.22960662610510635	0.0	0.9653914961237425	REACT:R-HSA-69206	G1/S Transition	2.6	inferior olive
POLE2	10	0	457	1774	0.18454980245373256	0.22960662610510635	0.0	0.9653914961237425	REACT:R-HSA-69206	G1/S Transition	3.5	inferior parietal lobule
POLE2	10	0	457	1774	0.18454980245373256	0.22960662610510635	0.0	0.9653914961237425	REACT:R-HSA-69206	G1/S Transition	5.1	inferior temporal gyrus
POLE2	10	0	457	1774	0.18454980245373256	0.22960662610510635	0.0	0.9653914961237425	REACT:R-HSA-69206	G1/S Transition	3.9	intraparietal deep sulcus
POLE2	10	0	457	1774	0.18454980245373256	0.22960662610510635	0.0	0.9653914961237425	REACT:R-HSA-69206	G1/S Transition	2.7	Kolliker-Fuse nucleus
POLE2	10	0	457	1774	0.18454980245373256	0.22960662610510635	0.0	0.9653914961237425	REACT:R-HSA-69206	G1/S Transition	2.5	lateral amygdala
POLE2	10	0	457	1774	0.18454980245373256	0.22960662610510635	0.0	0.9653914961237425	REACT:R-HSA-69206	G1/S Transition	4.4	lateral funiculus (white matter)
POLE2	10	0	457	1774	0.18454980245373256	0.22960662610510635	0.0	0.9653914961237425	REACT:R-HSA-69206	G1/S Transition	1.9	lateral geniculate body
POLE2	10	0	457	1774	0.18454980245373256	0.22960662610510635	0.0	0.9653914961237425	REACT:R-HSA-69206	G1/S Transition	2.9	lateral hypothalamic area
POLE2	10	0	457	1774	0.18454980245373256	0.22960662610510635	0.0	0.9653914961237425	REACT:R-HSA-69206	G1/S Transition	2.7	lateral lemniscal nuclei
POLE2	10	0	457	1774	0.18454980245373256	0.22960662610510635	0.0	0.9653914961237425	REACT:R-HSA-69206	G1/S Transition	2.4	lateral medullary reticular nucleus
POLE2	10	0	457	1774	0.18454980245373256	0.22960662610510635	0.0	0.9653914961237425	REACT:R-HSA-69206	G1/S Transition	3.4	lateral parabrachial nucleus
POLE2	10	0	457	1774	0.18454980245373256	0.22960662610510635	0.0	0.9653914961237425	REACT:R-HSA-69206	G1/S Transition	2.0	lateral thalamic nuclei
POLE2	10	0	457	1774	0.18454980245373256	0.22960662610510635	0.0	0.9653914961237425	REACT:R-HSA-69206	G1/S Transition	2.4	lateral vestibular nucleus
POLE2	10	0	457	1774	0.18454980245373256	0.22960662610510635	0.0	0.9653914961237425	REACT:R-HSA-69206	G1/S Transition	4.3	lingual gyrus
POLE2	10	0	457	1774	0.18454980245373256	0.22960662610510635	0.0	0.9653914961237425	REACT:R-HSA-69206	G1/S Transition	2.3	locus coeruleus
POLE2	10	0	457	1774	0.18454980245373256	0.22960662610510635	0.0	0.9653914961237425	REACT:R-HSA-69206	G1/S Transition	2.6	mammillary body
POLE2	10	0	457	1774	0.18454980245373256	0.22960662610510635	0.0	0.9653914961237425	REACT:R-HSA-69206	G1/S Transition	1.8	medial dorsal thalamic nucleus
POLE2	10	0	457	1774	0.18454980245373256	0.22960662610510635	0.0	0.9653914961237425	REACT:R-HSA-69206	G1/S Transition	2.1	medial geniculate body
POLE2	10	0	457	1774	0.18454980245373256	0.22960662610510635	0.0	0.9653914961237425	REACT:R-HSA-69206	G1/S Transition	4.1	medial olivary nucleus
POLE2	10	0	457	1774	0.18454980245373256	0.22960662610510635	0.0	0.9653914961237425	REACT:R-HSA-69206	G1/S Transition	3.4	medial parabrachial nucleus
POLE2	10	0	457	1774	0.18454980245373256	0.22960662610510635	0.0	0.9653914961237425	REACT:R-HSA-69206	G1/S Transition	2.6	medial periolivary nuclei
POLE2	10	0	457	1774	0.18454980245373256	0.22960662610510635	0.0	0.9653914961237425	REACT:R-HSA-69206	G1/S Transition	2.6	medial vestibular nucleus
POLE2	10	0	457	1774	0.18454980245373256	0.22960662610510635	0.0	0.9653914961237425	REACT:R-HSA-69206	G1/S Transition	2.3	median raphe nucleus
POLE2	10	0	457	1774	0.18454980245373256	0.22960662610510635	0.0	0.9653914961237425	REACT:R-HSA-69206	G1/S Transition	3.0	middle cingulate cortex
POLE2	10	0	457	1774	0.18454980245373256	0.22960662610510635	0.0	0.9653914961237425	REACT:R-HSA-69206	G1/S Transition	4.1	middle temporal gyrus
POLE2	10	0	457	1774	0.18454980245373256	0.22960662610510635	0.0	0.9653914961237425	REACT:R-HSA-69206	G1/S Transition	2.3	motor facial nucleus
POLE2	10	0	457	1774	0.18454980245373256	0.22960662610510635	0.0	0.9653914961237425	REACT:R-HSA-69206	G1/S Transition	3.0	motor hypoglossal nucleus
POLE2	10	0	457	1774	0.18454980245373256	0.22960662610510635	0.0	0.9653914961237425	REACT:R-HSA-69206	G1/S Transition	2.5	motor trigeminal nucleus
POLE2	10	0	457	1774	0.18454980245373256	0.22960662610510635	0.0	0.9653914961237425	REACT:R-HSA-69206	G1/S Transition	2.7	nuclei of the trapezoid body
POLE2	10	0	457	1774	0.18454980245373256	0.22960662610510635	0.0	0.9653914961237425	REACT:R-HSA-69206	G1/S Transition	5.1	nucleus accumbens
POLE2	10	0	457	1774	0.18454980245373256	0.22960662610510635	0.0	0.9653914961237425	REACT:R-HSA-69206	G1/S Transition	2.0	nucleus ambiguus
POLE2	10	0	457	1774	0.18454980245373256	0.22960662610510635	0.0	0.9653914961237425	REACT:R-HSA-69206	G1/S Transition	3.1	nucleus basalis of Meynert
POLE2	10	0	457	1774	0.18454980245373256	0.22960662610510635	0.0	0.9653914961237425	REACT:R-HSA-69206	G1/S Transition	2.1	nucleus cuneatus
POLE2	10	0	457	1774	0.18454980245373256	0.22960662610510635	0.0	0.9653914961237425	REACT:R-HSA-69206	G1/S Transition	2.0	nucleus gracilis
POLE2	10	0	457	1774	0.18454980245373256	0.22960662610510635	0.0	0.9653914961237425	REACT:R-HSA-69206	G1/S Transition	4.1	nucleus of the diagonal band
POLE2	10	0	457	1774	0.18454980245373256	0.22960662610510635	0.0	0.9653914961237425	REACT:R-HSA-69206	G1/S Transition	2.4	nucleus raphe magnus
POLE2	10	0	457	1774	0.18454980245373256	0.22960662610510635	0.0	0.9653914961237425	REACT:R-HSA-69206	G1/S Transition	3.3	nucleus raphe obscurus
POLE2	10	0	457	1774	0.18454980245373256	0.22960662610510635	0.0	0.9653914961237425	REACT:R-HSA-69206	G1/S Transition	3.2	nucleus raphe pallidus
POLE2	10	0	457	1774	0.18454980245373256	0.22960662610510635	0.0	0.9653914961237425	REACT:R-HSA-69206	G1/S Transition	2.7	nucleus reuniens
POLE2	10	0	457	1774	0.18454980245373256	0.22960662610510635	0.0	0.9653914961237425	REACT:R-HSA-69206	G1/S Transition	2.6	nucleus rhomboideus
POLE2	10	0	457	1774	0.18454980245373256	0.22960662610510635	0.0	0.9653914961237425	REACT:R-HSA-69206	G1/S Transition	4.1	nucleus tractus solitarii
POLE2	10	0	457	1774	0.18454980245373256	0.22960662610510635	0.0	0.9653914961237425	REACT:R-HSA-69206	G1/S Transition	3.6	occipital cortex
POLE2	10	0	457	1774	0.18454980245373256	0.22960662610510635	0.0	0.9653914961237425	REACT:R-HSA-69206	G1/S Transition	4.8	occipital cortex (white matter)
POLE2	10	0	457	1774	0.18454980245373256	0.22960662610510635	0.0	0.9653914961237425	REACT:R-HSA-69206	G1/S Transition	3.9	olfactory area
POLE2	10	0	457	1774	0.18454980245373256	0.22960662610510635	0.0	0.9653914961237425	REACT:R-HSA-69206	G1/S Transition	4.4	olfactory tubercle
POLE2	10	0	457	1774	0.18454980245373256	0.22960662610510635	0.0	0.9653914961237425	REACT:R-HSA-69206	G1/S Transition	2.6	orbitofrontal gyrus, anterior
POLE2	10	0	457	1774	0.18454980245373256	0.22960662610510635	0.0	0.9653914961237425	REACT:R-HSA-69206	G1/S Transition	3.0	paracentral lobule, anterior
POLE2	10	0	457	1774	0.18454980245373256	0.22960662610510635	0.0	0.9653914961237425	REACT:R-HSA-69206	G1/S Transition	3.3	paracentral lobule, posterior
POLE2	10	0	457	1774	0.18454980245373256	0.22960662610510635	0.0	0.9653914961237425	REACT:R-HSA-69206	G1/S Transition	3.0	parahippocampal cortex
POLE2	10	0	457	1774	0.18454980245373256	0.22960662610510635	0.0	0.9653914961237425	REACT:R-HSA-69206	G1/S Transition	6.5	parahippocampal cortex (white matter)
POLE2	10	0	457	1774	0.18454980245373256	0.22960662610510635	0.0	0.9653914961237425	REACT:R-HSA-69206	G1/S Transition	3.0	paramedian reticular nucleus
POLE2	10	0	457	1774	0.18454980245373256	0.22960662610510635	0.0	0.9653914961237425	REACT:R-HSA-69206	G1/S Transition	1.8	paraventricular nucleus
POLE2	10	0	457	1774	0.18454980245373256	0.22960662610510635	0.0	0.9653914961237425	REACT:R-HSA-69206	G1/S Transition	3.3	parietal operculum
POLE2	10	0	457	1774	0.18454980245373256	0.22960662610510635	0.0	0.9653914961237425	REACT:R-HSA-69206	G1/S Transition	4.5	parieto-insular cortex
POLE2	10	0	457	1774	0.18454980245373256	0.22960662610510635	0.0	0.9653914961237425	REACT:R-HSA-69206	G1/S Transition	4.1	parieto-occipital transitional area
POLE2	10	0	457	1774	0.18454980245373256	0.22960662610510635	0.0	0.9653914961237425	REACT:R-HSA-69206	G1/S Transition	6.1	parieto-temporal junction (white matter)
POLE2	10	0	457	1774	0.18454980245373256	0.22960662610510635	0.0	0.9653914961237425	REACT:R-HSA-69206	G1/S Transition	2.8	parvicellular reticular nuclei
POLE2	10	0	457	1774	0.18454980245373256	0.22960662610510635	0.0	0.9653914961237425	REACT:R-HSA-69206	G1/S Transition	2.3	parvicellular reticular nuclei, medullary
POLE2	10	0	457	1774	0.18454980245373256	0.22960662610510635	0.0	0.9653914961237425	REACT:R-HSA-69206	G1/S Transition	3.2	pedunculopontine tegmental nucleus
POLE2	10	0	457	1774	0.18454980245373256	0.22960662610510635	0.0	0.9653914961237425	REACT:R-HSA-69206	G1/S Transition	1.6	periaquaductal grey, anterior
POLE2	10	0	457	1774	0.18454980245373256	0.22960662610510635	0.0	0.9653914961237425	REACT:R-HSA-69206	G1/S Transition	3.4	periaquaductal grey, dorsal
POLE2	10	0	457	1774	0.18454980245373256	0.22960662610510635	0.0	0.9653914961237425	REACT:R-HSA-69206	G1/S Transition	3.7	periaquaductal grey, lateral
POLE2	10	0	457	1774	0.18454980245373256	0.22960662610510635	0.0	0.9653914961237425	REACT:R-HSA-69206	G1/S Transition	4.2	perirhinal gyrus
POLE2	10	0	457	1774	0.18454980245373256	0.22960662610510635	0.0	0.9653914961237425	REACT:R-HSA-69206	G1/S Transition	2.6	peritrigeminal nucleus
POLE2	10	0	457	1774	0.18454980245373256	0.22960662610510635	0.0	0.9653914961237425	REACT:R-HSA-69206	G1/S Transition	3.4	piriform cortex
POLE2	10	0	457	1774	0.18454980245373256	0.22960662610510635	0.0	0.9653914961237425	REACT:R-HSA-69206	G1/S Transition	3.2	pontine nuclei
POLE2	10	0	457	1774	0.18454980245373256	0.22960662610510635	0.0	0.9653914961237425	REACT:R-HSA-69206	G1/S Transition	2.9	pontine raphe nucleus
POLE2	10	0	457	1774	0.18454980245373256	0.22960662610510635	0.0	0.9653914961237425	REACT:R-HSA-69206	G1/S Transition	2.8	postcentral gyrus
POLE2	10	0	457	1774	0.18454980245373256	0.22960662610510635	0.0	0.9653914961237425	REACT:R-HSA-69206	G1/S Transition	3.4	postcentral gyrus, dorsal
POLE2	10	0	457	1774	0.18454980245373256	0.22960662610510635	0.0	0.9653914961237425	REACT:R-HSA-69206	G1/S Transition	3.9	postcentral gyrus, middle
POLE2	10	0	457	1774	0.18454980245373256	0.22960662610510635	0.0	0.9653914961237425	REACT:R-HSA-69206	G1/S Transition	4.9	postcentral gyrus, ventral
POLE2	10	0	457	1774	0.18454980245373256	0.22960662610510635	0.0	0.9653914961237425	REACT:R-HSA-69206	G1/S Transition	2.9	posterior cingulate cortex
POLE2	10	0	457	1774	0.18454980245373256	0.22960662610510635	0.0	0.9653914961237425	REACT:R-HSA-69206	G1/S Transition	2.6	posterior cingulate cortex, dorsal
POLE2	10	0	457	1774	0.18454980245373256	0.22960662610510635	0.0	0.9653914961237425	REACT:R-HSA-69206	G1/S Transition	3.6	posterior cingulate cortex, ventral
POLE2	10	0	457	1774	0.18454980245373256	0.22960662610510635	0.0	0.9653914961237425	REACT:R-HSA-69206	G1/S Transition	4.2	posterior insular cortex
POLE2	10	0	457	1774	0.18454980245373256	0.22960662610510635	0.0	0.9653914961237425	REACT:R-HSA-69206	G1/S Transition	1.3	posterior thalamic nucleus
POLE2	10	0	457	1774	0.18454980245373256	0.22960662610510635	0.0	0.9653914961237425	REACT:R-HSA-69206	G1/S Transition	3.3	posteroventral cochlear nucleus
POLE2	10	0	457	1774	0.18454980245373256	0.22960662610510635	0.0	0.9653914961237425	REACT:R-HSA-69206	G1/S Transition	3.3	precentral gyrus
POLE2	10	0	457	1774	0.18454980245373256	0.22960662610510635	0.0	0.9653914961237425	REACT:R-HSA-69206	G1/S Transition	3.6	precentral gyrus, dorsal
POLE2	10	0	457	1774	0.18454980245373256	0.22960662610510635	0.0	0.9653914961237425	REACT:R-HSA-69206	G1/S Transition	3.9	precentral gyrus, middle
POLE2	10	0	457	1774	0.18454980245373256	0.22960662610510635	0.0	0.9653914961237425	REACT:R-HSA-69206	G1/S Transition	3.5	precentral gyrus, ventral
POLE2	10	0	457	1774	0.18454980245373256	0.22960662610510635	0.0	0.9653914961237425	REACT:R-HSA-69206	G1/S Transition	3.8	precuneus
POLE2	10	0	457	1774	0.18454980245373256	0.22960662610510635	0.0	0.9653914961237425	REACT:R-HSA-69206	G1/S Transition	3.2	premotor cortex, dorsal
POLE2	10	0	457	1774	0.18454980245373256	0.22960662610510635	0.0	0.9653914961237425	REACT:R-HSA-69206	G1/S Transition	3.9	premotor cortex, ventral
POLE2	10	0	457	1774	0.18454980245373256	0.22960662610510635	0.0	0.9653914961237425	REACT:R-HSA-69206	G1/S Transition	3.5	preoptic area
POLE2	10	0	457	1774	0.18454980245373256	0.22960662610510635	0.0	0.9653914961237425	REACT:R-HSA-69206	G1/S Transition	2.9	prepositus hypoglossal nucleus
POLE2	10	0	457	1774	0.18454980245373256	0.22960662610510635	0.0	0.9653914961237425	REACT:R-HSA-69206	G1/S Transition	2.9	pretectal area
POLE2	10	0	457	1774	0.18454980245373256	0.22960662610510635	0.0	0.9653914961237425	REACT:R-HSA-69206	G1/S Transition	3.2	principal sensory trigeminal nucleus
POLE2	10	0	457	1774	0.18454980245373256	0.22960662610510635	0.0	0.9653914961237425	REACT:R-HSA-69206	G1/S Transition	1.6	pulvinar
POLE2	10	0	457	1774	0.18454980245373256	0.22960662610510635	0.0	0.9653914961237425	REACT:R-HSA-69206	G1/S Transition	3.2	putamen
POLE2	10	0	457	1774	0.18454980245373256	0.22960662610510635	0.0	0.9653914961237425	REACT:R-HSA-69206	G1/S Transition	2.2	red nucleus
POLE2	10	0	457	1774	0.18454980245373256	0.22960662610510635	0.0	0.9653914961237425	REACT:R-HSA-69206	G1/S Transition	2.5	reticular pontine nucleus, caudal
POLE2	10	0	457	1774	0.18454980245373256	0.22960662610510635	0.0	0.9653914961237425	REACT:R-HSA-69206	G1/S Transition	2.9	reticular pontine nucleus, oral
POLE2	10	0	457	1774	0.18454980245373256	0.22960662610510635	0.0	0.9653914961237425	REACT:R-HSA-69206	G1/S Transition	1.8	reticulotegmental nucleus
POLE2	10	0	457	1774	0.18454980245373256	0.22960662610510635	0.0	0.9653914961237425	REACT:R-HSA-69206	G1/S Transition	2.9	retrosplenial cortex
POLE2	10	0	457	1774	0.18454980245373256	0.22960662610510635	0.0	0.9653914961237425	REACT:R-HSA-69206	G1/S Transition	4.4	septal nuclei
POLE2	10	0	457	1774	0.18454980245373256	0.22960662610510635	0.0	0.9653914961237425	REACT:R-HSA-69206	G1/S Transition	4.5	somatomor cortex, precentral gyrus (white matter)
POLE2	10	0	457	1774	0.18454980245373256	0.22960662610510635	0.0	0.9653914961237425	REACT:R-HSA-69206	G1/S Transition	4.5	somatosensory cortex, postcentral gyrus, ventral (white matter)
POLE2	10	0	457	1774	0.18454980245373256	0.22960662610510635	0.0	0.9653914961237425	REACT:R-HSA-69206	G1/S Transition	2.4	spinal trigeminal nucleus, caudal
POLE2	10	0	457	1774	0.18454980245373256	0.22960662610510635	0.0	0.9653914961237425	REACT:R-HSA-69206	G1/S Transition	2.2	spinal trigeminal nucleus, interpolar
POLE2	10	0	457	1774	0.18454980245373256	0.22960662610510635	0.0	0.9653914961237425	REACT:R-HSA-69206	G1/S Transition	2.6	spinal trigeminal nucleus, oral
POLE2	10	0	457	1774	0.18454980245373256	0.22960662610510635	0.0	0.9653914961237425	REACT:R-HSA-69206	G1/S Transition	2.6	spinal vestibular nucleus
POLE2	10	0	457	1774	0.18454980245373256	0.22960662610510635	0.0	0.9653914961237425	REACT:R-HSA-69206	G1/S Transition	6.1	stria terminalis, bed nucleus
POLE2	10	0	457	1774	0.18454980245373256	0.22960662610510635	0.0	0.9653914961237425	REACT:R-HSA-69206	G1/S Transition	3.8	subcentral gyrus, S2
POLE2	10	0	457	1774	0.18454980245373256	0.22960662610510635	0.0	0.9653914961237425	REACT:R-HSA-69206	G1/S Transition	3.0	subcoeruleus area
POLE2	10	0	457	1774	0.18454980245373256	0.22960662610510635	0.0	0.9653914961237425	REACT:R-HSA-69206	G1/S Transition	3.3	subiculum
POLE2	10	0	457	1774	0.18454980245373256	0.22960662610510635	0.0	0.9653914961237425	REACT:R-HSA-69206	G1/S Transition	2.0	substantia nigra
POLE2	10	0	457	1774	0.18454980245373256	0.22960662610510635	0.0	0.9653914961237425	REACT:R-HSA-69206	G1/S Transition	2.7	subthalamic nucleus
POLE2	10	0	457	1774	0.18454980245373256	0.22960662610510635	0.0	0.9653914961237425	REACT:R-HSA-69206	G1/S Transition	2.6	superior colliculus
POLE2	10	0	457	1774	0.18454980245373256	0.22960662610510635	0.0	0.9653914961237425	REACT:R-HSA-69206	G1/S Transition	2.8	superior olive
POLE2	10	0	457	1774	0.18454980245373256	0.22960662610510635	0.0	0.9653914961237425	REACT:R-HSA-69206	G1/S Transition	3.5	superior parietal lobule
POLE2	10	0	457	1774	0.18454980245373256	0.22960662610510635	0.0	0.9653914961237425	REACT:R-HSA-69206	G1/S Transition	4.5	superior temporal gyrus
POLE2	10	0	457	1774	0.18454980245373256	0.22960662610510635	0.0	0.9653914961237425	REACT:R-HSA-69206	G1/S Transition	3.2	superior vestibular nucleus
POLE2	10	0	457	1774	0.18454980245373256	0.22960662610510635	0.0	0.9653914961237425	REACT:R-HSA-69206	G1/S Transition	3.2	supplementary motor cortex
POLE2	10	0	457	1774	0.18454980245373256	0.22960662610510635	0.0	0.9653914961237425	REACT:R-HSA-69206	G1/S Transition	4.4	supramarginal gyrus
POLE2	10	0	457	1774	0.18454980245373256	0.22960662610510635	0.0	0.9653914961237425	REACT:R-HSA-69206	G1/S Transition	3.1	supraoptic nucleus
POLE2	10	0	457	1774	0.18454980245373256	0.22960662610510635	0.0	0.9653914961237425	REACT:R-HSA-69206	G1/S Transition	4.0	temporal pole
POLE2	10	0	457	1774	0.18454980245373256	0.22960662610510635	0.0	0.9653914961237425	REACT:R-HSA-69206	G1/S Transition	5.3	temporal white matter
POLE2	10	0	457	1774	0.18454980245373256	0.22960662610510635	0.0	0.9653914961237425	REACT:R-HSA-69206	G1/S Transition	4.0	temporo-insular cortex, parainsular gyrus
POLE2	10	0	457	1774	0.18454980245373256	0.22960662610510635	0.0	0.9653914961237425	REACT:R-HSA-69206	G1/S Transition	3.5	temporo-occipital transitional zone
POLE2	10	0	457	1774	0.18454980245373256	0.22960662610510635	0.0	0.9653914961237425	REACT:R-HSA-69206	G1/S Transition	4.8	transversal temporal gyrus, anterior
POLE2	10	0	457	1774	0.18454980245373256	0.22960662610510635	0.0	0.9653914961237425	REACT:R-HSA-69206	G1/S Transition	4.1	transversal temporal gyrus, posterior
POLE2	10	0	457	1774	0.18454980245373256	0.22960662610510635	0.0	0.9653914961237425	REACT:R-HSA-69206	G1/S Transition	2.8	ventral medullary reticular nucleus
POLE2	10	0	457	1774	0.18454980245373256	0.22960662610510635	0.0	0.9653914961237425	REACT:R-HSA-69206	G1/S Transition	2.7	ventral periolivary nuclei
POLE2	10	0	457	1774	0.18454980245373256	0.22960662610510635	0.0	0.9653914961237425	REACT:R-HSA-69206	G1/S Transition	2.0	ventral posterolateral thalamic nucleus
POLE2	10	0	457	1774	0.18454980245373256	0.22960662610510635	0.0	0.9653914961237425	REACT:R-HSA-69206	G1/S Transition	2.7	ventral posteromedial thalamic nucleus
POLE2	10	0	457	1774	0.18454980245373256	0.22960662610510635	0.0	0.9653914961237425	REACT:R-HSA-69206	G1/S Transition	2.6	ventral tegmental area
POLE2	10	0	457	1774	0.18454980245373256	0.22960662610510635	0.0	0.9653914961237425	REACT:R-HSA-69206	G1/S Transition	1.9	ventral thalamic nuclei
POLE2	10	0	457	1774	0.18454980245373256	0.22960662610510635	0.0	0.9653914961237425	REACT:R-HSA-69206	G1/S Transition	2.4	ventrolateral medulla, A1-C1 cell groups
POLE2	10	0	457	1774	0.18454980245373256	0.22960662610510635	0.0	0.9653914961237425	REACT:R-HSA-69206	G1/S Transition	2.5	ventrolateral tegmental area, A5 NE cell group
POLE2	10	0	457	1774	0.18454980245373256	0.22960662610510635	0.0	0.9653914961237425	REACT:R-HSA-69206	G1/S Transition	4.0	ventromedial nucleus
POLE2	10	0	457	1774	0.18454980245373256	0.22960662610510635	0.0	0.9653914961237425	REACT:R-HSA-69206	G1/S Transition	5.2	vermis
POLE2	10	0	457	1774	0.18454980245373256	0.22960662610510635	0.0	0.9653914961237425	REACT:R-HSA-69206	G1/S Transition	2.4	zona incerta
POLE2	10	0	457	1774	0.18454980245373256	0.22960662610510635	0.0	0.9653914961237425	REACT:R-HSA-5696397	Gap-filling DNA repair synthesis and ligation in GG-NER	3.0	amygdala
POLE2	10	0	457	1774	0.18454980245373256	0.22960662610510635	0.0	0.9653914961237425	REACT:R-HSA-5696397	Gap-filling DNA repair synthesis and ligation in GG-NER	4.4	angular gyrus
POLE2	10	0	457	1774	0.18454980245373256	0.22960662610510635	0.0	0.9653914961237425	REACT:R-HSA-5696397	Gap-filling DNA repair synthesis and ligation in GG-NER	3.7	angular gyrus (white matter)
POLE2	10	0	457	1774	0.18454980245373256	0.22960662610510635	0.0	0.9653914961237425	REACT:R-HSA-5696397	Gap-filling DNA repair synthesis and ligation in GG-NER	3.0	anterior cingulate cortex, supragenual-dorsal
POLE2	10	0	457	1774	0.18454980245373256	0.22960662610510635	0.0	0.9653914961237425	REACT:R-HSA-5696397	Gap-filling DNA repair synthesis and ligation in GG-NER	2.9	anterior cingulate cortex, supragenual-ventral
POLE2	10	0	457	1774	0.18454980245373256	0.22960662610510635	0.0	0.9653914961237425	REACT:R-HSA-5696397	Gap-filling DNA repair synthesis and ligation in GG-NER	3.4	anterior cochlear nucleus, ventral
POLE2	10	0	457	1774	0.18454980245373256	0.22960662610510635	0.0	0.9653914961237425	REACT:R-HSA-5696397	Gap-filling DNA repair synthesis and ligation in GG-NER	4.7	anterior funiculus (white matter)
POLE2	10	0	457	1774	0.18454980245373256	0.22960662610510635	0.0	0.9653914961237425	REACT:R-HSA-5696397	Gap-filling DNA repair synthesis and ligation in GG-NER	4.6	anterior insular cortex, dorsal
POLE2	10	0	457	1774	0.18454980245373256	0.22960662610510635	0.0	0.9653914961237425	REACT:R-HSA-5696397	Gap-filling DNA repair synthesis and ligation in GG-NER	4.7	anterior insular cortex, ventral
POLE2	10	0	457	1774	0.18454980245373256	0.22960662610510635	0.0	0.9653914961237425	REACT:R-HSA-5696397	Gap-filling DNA repair synthesis and ligation in GG-NER	2.5	anterior thalamic nucleus, ventral
POLE2	10	0	457	1774	0.18454980245373256	0.22960662610510635	0.0	0.9653914961237425	REACT:R-HSA-5696397	Gap-filling DNA repair synthesis and ligation in GG-NER	4.2	arcuate nucleus
POLE2	10	0	457	1774	0.18454980245373256	0.22960662610510635	0.0	0.9653914961237425	REACT:R-HSA-5696397	Gap-filling DNA repair synthesis and ligation in GG-NER	4.2	area parastriata, inferior
POLE2	10	0	457	1774	0.18454980245373256	0.22960662610510635	0.0	0.9653914961237425	REACT:R-HSA-5696397	Gap-filling DNA repair synthesis and ligation in GG-NER	4.7	area parastriata, parietal
POLE2	10	0	457	1774	0.18454980245373256	0.22960662610510635	0.0	0.9653914961237425	REACT:R-HSA-5696397	Gap-filling DNA repair synthesis and ligation in GG-NER	2.5	area parastriata, superior
POLE2	10	0	457	1774	0.18454980245373256	0.22960662610510635	0.0	0.9653914961237425	REACT:R-HSA-5696397	Gap-filling DNA repair synthesis and ligation in GG-NER	4.8	area parastriata, temporal
POLE2	10	0	457	1774	0.18454980245373256	0.22960662610510635	0.0	0.9653914961237425	REACT:R-HSA-5696397	Gap-filling DNA repair synthesis and ligation in GG-NER	2.8	area postrema
POLE2	10	0	457	1774	0.18454980245373256	0.22960662610510635	0.0	0.9653914961237425	REACT:R-HSA-5696397	Gap-filling DNA repair synthesis and ligation in GG-NER	4.6	area striata
POLE2	10	0	457	1774	0.18454980245373256	0.22960662610510635	0.0	0.9653914961237425	REACT:R-HSA-5696397	Gap-filling DNA repair synthesis and ligation in GG-NER	3.8	area striata (white matter)
POLE2	10	0	457	1774	0.18454980245373256	0.22960662610510635	0.0	0.9653914961237425	REACT:R-HSA-5696397	Gap-filling DNA repair synthesis and ligation in GG-NER	3.1	basal amygdala
POLE2	10	0	457	1774	0.18454980245373256	0.22960662610510635	0.0	0.9653914961237425	REACT:R-HSA-5696397	Gap-filling DNA repair synthesis and ligation in GG-NER	3.6	caudate nucleus
POLE2	10	0	457	1774	0.18454980245373256	0.22960662610510635	0.0	0.9653914961237425	REACT:R-HSA-5696397	Gap-filling DNA repair synthesis and ligation in GG-NER	2.8	central amygdala
POLE2	10	0	457	1774	0.18454980245373256	0.22960662610510635	0.0	0.9653914961237425	REACT:R-HSA-5696397	Gap-filling DNA repair synthesis and ligation in GG-NER	2.7	centromedial thalamic nucleus
POLE2	10	0	457	1774	0.18454980245373256	0.22960662610510635	0.0	0.9653914961237425	REACT:R-HSA-5696397	Gap-filling DNA repair synthesis and ligation in GG-NER	4.0	cerebellar cortex
POLE2	10	0	457	1774	0.18454980245373256	0.22960662610510635	0.0	0.9653914961237425	REACT:R-HSA-5696397	Gap-filling DNA repair synthesis and ligation in GG-NER	2.8	cerebellar nuclei
POLE2	10	0	457	1774	0.18454980245373256	0.22960662610510635	0.0	0.9653914961237425	REACT:R-HSA-5696397	Gap-filling DNA repair synthesis and ligation in GG-NER	4.0	cerebellar white matter
POLE2	10	0	457	1774	0.18454980245373256	0.22960662610510635	0.0	0.9653914961237425	REACT:R-HSA-5696397	Gap-filling DNA repair synthesis and ligation in GG-NER	4.2	cervical spinal cord, central gray
POLE2	10	0	457	1774	0.18454980245373256	0.22960662610510635	0.0	0.9653914961237425	REACT:R-HSA-5696397	Gap-filling DNA repair synthesis and ligation in GG-NER	3.2	cervical spinal cord, dorsal horn
POLE2	10	0	457	1774	0.18454980245373256	0.22960662610510635	0.0	0.9653914961237425	REACT:R-HSA-5696397	Gap-filling DNA repair synthesis and ligation in GG-NER	1.7	cervical spinal cord, ventral horn
POLE2	10	0	457	1774	0.18454980245373256	0.22960662610510635	0.0	0.9653914961237425	REACT:R-HSA-5696397	Gap-filling DNA repair synthesis and ligation in GG-NER	1.1	choroid plexus
POLE2	10	0	457	1774	0.18454980245373256	0.22960662610510635	0.0	0.9653914961237425	REACT:R-HSA-5696397	Gap-filling DNA repair synthesis and ligation in GG-NER	3.4	claustrum
POLE2	10	0	457	1774	0.18454980245373256	0.22960662610510635	0.0	0.9653914961237425	REACT:R-HSA-5696397	Gap-filling DNA repair synthesis and ligation in GG-NER	6.3	corpus callosum, genu (white matter)
POLE2	10	0	457	1774	0.18454980245373256	0.22960662610510635	0.0	0.9653914961237425	REACT:R-HSA-5696397	Gap-filling DNA repair synthesis and ligation in GG-NER	6.6	corpus callosum, splenium (white matter)
POLE2	10	0	457	1774	0.18454980245373256	0.22960662610510635	0.0	0.9653914961237425	REACT:R-HSA-5696397	Gap-filling DNA repair synthesis and ligation in GG-NER	3.6	corticomedial amygdala
POLE2	10	0	457	1774	0.18454980245373256	0.22960662610510635	0.0	0.9653914961237425	REACT:R-HSA-5696397	Gap-filling DNA repair synthesis and ligation in GG-NER	2.5	cuneiform nucleus
POLE2	10	0	457	1774	0.18454980245373256	0.22960662610510635	0.0	0.9653914961237425	REACT:R-HSA-5696397	Gap-filling DNA repair synthesis and ligation in GG-NER	2.5	dentate gyrus
POLE2	10	0	457	1774	0.18454980245373256	0.22960662610510635	0.0	0.9653914961237425	REACT:R-HSA-5696397	Gap-filling DNA repair synthesis and ligation in GG-NER	2.6	dorsal cochlear nucleus
POLE2	10	0	457	1774	0.18454980245373256	0.22960662610510635	0.0	0.9653914961237425	REACT:R-HSA-5696397	Gap-filling DNA repair synthesis and ligation in GG-NER	4.5	dorsal funiculus (white matter)
POLE2	10	0	457	1774	0.18454980245373256	0.22960662610510635	0.0	0.9653914961237425	REACT:R-HSA-5696397	Gap-filling DNA repair synthesis and ligation in GG-NER	2.4	dorsal medullary reticular nucleus
POLE2	10	0	457	1774	0.18454980245373256	0.22960662610510635	0.0	0.9653914961237425	REACT:R-HSA-5696397	Gap-filling DNA repair synthesis and ligation in GG-NER	2.4	dorsal motor vagal complex
POLE2	10	0	457	1774	0.18454980245373256	0.22960662610510635	0.0	0.9653914961237425	REACT:R-HSA-5696397	Gap-filling DNA repair synthesis and ligation in GG-NER	3.7	dorsal raphe nucleus
POLE2	10	0	457	1774	0.18454980245373256	0.22960662610510635	0.0	0.9653914961237425	REACT:R-HSA-5696397	Gap-filling DNA repair synthesis and ligation in GG-NER	2.2	dorsal tegmental nucleus
POLE2	10	0	457	1774	0.18454980245373256	0.22960662610510635	0.0	0.9653914961237425	REACT:R-HSA-5696397	Gap-filling DNA repair synthesis and ligation in GG-NER	3.0	dorsolateral tegmental area
POLE2	10	0	457	1774	0.18454980245373256	0.22960662610510635	0.0	0.9653914961237425	REACT:R-HSA-5696397	Gap-filling DNA repair synthesis and ligation in GG-NER	3.8	dorsomedial nucleus
POLE2	10	0	457	1774	0.18454980245373256	0.22960662610510635	0.0	0.9653914961237425	REACT:R-HSA-5696397	Gap-filling DNA repair synthesis and ligation in GG-NER	2.5	entorhinal gyrus
POLE2	10	0	457	1774	0.18454980245373256	0.22960662610510635	0.0	0.9653914961237425	REACT:R-HSA-5696397	Gap-filling DNA repair synthesis and ligation in GG-NER	4.3	flocculonodular lobe
POLE2	10	0	457	1774	0.18454980245373256	0.22960662610510635	0.0	0.9653914961237425	REACT:R-HSA-5696397	Gap-filling DNA repair synthesis and ligation in GG-NER	3.5	frontal eye field
POLE2	10	0	457	1774	0.18454980245373256	0.22960662610510635	0.0	0.9653914961237425	REACT:R-HSA-5696397	Gap-filling DNA repair synthesis and ligation in GG-NER	4.9	frontal operculum
POLE2	10	0	457	1774	0.18454980245373256	0.22960662610510635	0.0	0.9653914961237425	REACT:R-HSA-5696397	Gap-filling DNA repair synthesis and ligation in GG-NER	3.4	fusiform gyrus
POLE2	10	0	457	1774	0.18454980245373256	0.22960662610510635	0.0	0.9653914961237425	REACT:R-HSA-5696397	Gap-filling DNA repair synthesis and ligation in GG-NER	2.5	gigantocellular reticular nuclei, medullary
POLE2	10	0	457	1774	0.18454980245373256	0.22960662610510635	0.0	0.9653914961237425	REACT:R-HSA-5696397	Gap-filling DNA repair synthesis and ligation in GG-NER	2.6	gigantocellular reticular nuclei, pars
POLE2	10	0	457	1774	0.18454980245373256	0.22960662610510635	0.0	0.9653914961237425	REACT:R-HSA-5696397	Gap-filling DNA repair synthesis and ligation in GG-NER	3.6	globus pallidus, externus
POLE2	10	0	457	1774	0.18454980245373256	0.22960662610510635	0.0	0.9653914961237425	REACT:R-HSA-5696397	Gap-filling DNA repair synthesis and ligation in GG-NER	4.1	globus pallidus, internus
POLE2	10	0	457	1774	0.18454980245373256	0.22960662610510635	0.0	0.9653914961237425	REACT:R-HSA-5696397	Gap-filling DNA repair synthesis and ligation in GG-NER	2.1	habenula
POLE2	10	0	457	1774	0.18454980245373256	0.22960662610510635	0.0	0.9653914961237425	REACT:R-HSA-5696397	Gap-filling DNA repair synthesis and ligation in GG-NER	2.9	hippocampus
POLE2	10	0	457	1774	0.18454980245373256	0.22960662610510635	0.0	0.9653914961237425	REACT:R-HSA-5696397	Gap-filling DNA repair synthesis and ligation in GG-NER	3.5	hippocampus, CA1
POLE2	10	0	457	1774	0.18454980245373256	0.22960662610510635	0.0	0.9653914961237425	REACT:R-HSA-5696397	Gap-filling DNA repair synthesis and ligation in GG-NER	3.4	hippocampus, CA2
POLE2	10	0	457	1774	0.18454980245373256	0.22960662610510635	0.0	0.9653914961237425	REACT:R-HSA-5696397	Gap-filling DNA repair synthesis and ligation in GG-NER	2.4	hippocampus, CA3
POLE2	10	0	457	1774	0.18454980245373256	0.22960662610510635	0.0	0.9653914961237425	REACT:R-HSA-5696397	Gap-filling DNA repair synthesis and ligation in GG-NER	2.8	inferior colliculus
POLE2	10	0	457	1774	0.18454980245373256	0.22960662610510635	0.0	0.9653914961237425	REACT:R-HSA-5696397	Gap-filling DNA repair synthesis and ligation in GG-NER	3.9	inferior frontal gyrus, opercular
POLE2	10	0	457	1774	0.18454980245373256	0.22960662610510635	0.0	0.9653914961237425	REACT:R-HSA-5696397	Gap-filling DNA repair synthesis and ligation in GG-NER	2.6	inferior olive
POLE2	10	0	457	1774	0.18454980245373256	0.22960662610510635	0.0	0.9653914961237425	REACT:R-HSA-5696397	Gap-filling DNA repair synthesis and ligation in GG-NER	3.5	inferior parietal lobule
POLE2	10	0	457	1774	0.18454980245373256	0.22960662610510635	0.0	0.9653914961237425	REACT:R-HSA-5696397	Gap-filling DNA repair synthesis and ligation in GG-NER	5.1	inferior temporal gyrus
POLE2	10	0	457	1774	0.18454980245373256	0.22960662610510635	0.0	0.9653914961237425	REACT:R-HSA-5696397	Gap-filling DNA repair synthesis and ligation in GG-NER	3.9	intraparietal deep sulcus
POLE2	10	0	457	1774	0.18454980245373256	0.22960662610510635	0.0	0.9653914961237425	REACT:R-HSA-5696397	Gap-filling DNA repair synthesis and ligation in GG-NER	2.7	Kolliker-Fuse nucleus
POLE2	10	0	457	1774	0.18454980245373256	0.22960662610510635	0.0	0.9653914961237425	REACT:R-HSA-5696397	Gap-filling DNA repair synthesis and ligation in GG-NER	2.5	lateral amygdala
POLE2	10	0	457	1774	0.18454980245373256	0.22960662610510635	0.0	0.9653914961237425	REACT:R-HSA-5696397	Gap-filling DNA repair synthesis and ligation in GG-NER	4.4	lateral funiculus (white matter)
POLE2	10	0	457	1774	0.18454980245373256	0.22960662610510635	0.0	0.9653914961237425	REACT:R-HSA-5696397	Gap-filling DNA repair synthesis and ligation in GG-NER	1.9	lateral geniculate body
POLE2	10	0	457	1774	0.18454980245373256	0.22960662610510635	0.0	0.9653914961237425	REACT:R-HSA-5696397	Gap-filling DNA repair synthesis and ligation in GG-NER	2.9	lateral hypothalamic area
POLE2	10	0	457	1774	0.18454980245373256	0.22960662610510635	0.0	0.9653914961237425	REACT:R-HSA-5696397	Gap-filling DNA repair synthesis and ligation in GG-NER	2.7	lateral lemniscal nuclei
POLE2	10	0	457	1774	0.18454980245373256	0.22960662610510635	0.0	0.9653914961237425	REACT:R-HSA-5696397	Gap-filling DNA repair synthesis and ligation in GG-NER	2.4	lateral medullary reticular nucleus
POLE2	10	0	457	1774	0.18454980245373256	0.22960662610510635	0.0	0.9653914961237425	REACT:R-HSA-5696397	Gap-filling DNA repair synthesis and ligation in GG-NER	3.4	lateral parabrachial nucleus
POLE2	10	0	457	1774	0.18454980245373256	0.22960662610510635	0.0	0.9653914961237425	REACT:R-HSA-5696397	Gap-filling DNA repair synthesis and ligation in GG-NER	2.0	lateral thalamic nuclei
POLE2	10	0	457	1774	0.18454980245373256	0.22960662610510635	0.0	0.9653914961237425	REACT:R-HSA-5696397	Gap-filling DNA repair synthesis and ligation in GG-NER	2.4	lateral vestibular nucleus
POLE2	10	0	457	1774	0.18454980245373256	0.22960662610510635	0.0	0.9653914961237425	REACT:R-HSA-5696397	Gap-filling DNA repair synthesis and ligation in GG-NER	4.3	lingual gyrus
POLE2	10	0	457	1774	0.18454980245373256	0.22960662610510635	0.0	0.9653914961237425	REACT:R-HSA-5696397	Gap-filling DNA repair synthesis and ligation in GG-NER	2.3	locus coeruleus
POLE2	10	0	457	1774	0.18454980245373256	0.22960662610510635	0.0	0.9653914961237425	REACT:R-HSA-5696397	Gap-filling DNA repair synthesis and ligation in GG-NER	2.6	mammillary body
POLE2	10	0	457	1774	0.18454980245373256	0.22960662610510635	0.0	0.9653914961237425	REACT:R-HSA-5696397	Gap-filling DNA repair synthesis and ligation in GG-NER	1.8	medial dorsal thalamic nucleus
POLE2	10	0	457	1774	0.18454980245373256	0.22960662610510635	0.0	0.9653914961237425	REACT:R-HSA-5696397	Gap-filling DNA repair synthesis and ligation in GG-NER	2.1	medial geniculate body
POLE2	10	0	457	1774	0.18454980245373256	0.22960662610510635	0.0	0.9653914961237425	REACT:R-HSA-5696397	Gap-filling DNA repair synthesis and ligation in GG-NER	4.1	medial olivary nucleus
POLE2	10	0	457	1774	0.18454980245373256	0.22960662610510635	0.0	0.9653914961237425	REACT:R-HSA-5696397	Gap-filling DNA repair synthesis and ligation in GG-NER	3.4	medial parabrachial nucleus
POLE2	10	0	457	1774	0.18454980245373256	0.22960662610510635	0.0	0.9653914961237425	REACT:R-HSA-5696397	Gap-filling DNA repair synthesis and ligation in GG-NER	2.6	medial periolivary nuclei
POLE2	10	0	457	1774	0.18454980245373256	0.22960662610510635	0.0	0.9653914961237425	REACT:R-HSA-5696397	Gap-filling DNA repair synthesis and ligation in GG-NER	2.6	medial vestibular nucleus
POLE2	10	0	457	1774	0.18454980245373256	0.22960662610510635	0.0	0.9653914961237425	REACT:R-HSA-5696397	Gap-filling DNA repair synthesis and ligation in GG-NER	2.3	median raphe nucleus
POLE2	10	0	457	1774	0.18454980245373256	0.22960662610510635	0.0	0.9653914961237425	REACT:R-HSA-5696397	Gap-filling DNA repair synthesis and ligation in GG-NER	3.0	middle cingulate cortex
POLE2	10	0	457	1774	0.18454980245373256	0.22960662610510635	0.0	0.9653914961237425	REACT:R-HSA-5696397	Gap-filling DNA repair synthesis and ligation in GG-NER	4.1	middle temporal gyrus
POLE2	10	0	457	1774	0.18454980245373256	0.22960662610510635	0.0	0.9653914961237425	REACT:R-HSA-5696397	Gap-filling DNA repair synthesis and ligation in GG-NER	2.3	motor facial nucleus
POLE2	10	0	457	1774	0.18454980245373256	0.22960662610510635	0.0	0.9653914961237425	REACT:R-HSA-5696397	Gap-filling DNA repair synthesis and ligation in GG-NER	3.0	motor hypoglossal nucleus
POLE2	10	0	457	1774	0.18454980245373256	0.22960662610510635	0.0	0.9653914961237425	REACT:R-HSA-5696397	Gap-filling DNA repair synthesis and ligation in GG-NER	2.5	motor trigeminal nucleus
POLE2	10	0	457	1774	0.18454980245373256	0.22960662610510635	0.0	0.9653914961237425	REACT:R-HSA-5696397	Gap-filling DNA repair synthesis and ligation in GG-NER	2.7	nuclei of the trapezoid body
POLE2	10	0	457	1774	0.18454980245373256	0.22960662610510635	0.0	0.9653914961237425	REACT:R-HSA-5696397	Gap-filling DNA repair synthesis and ligation in GG-NER	5.1	nucleus accumbens
POLE2	10	0	457	1774	0.18454980245373256	0.22960662610510635	0.0	0.9653914961237425	REACT:R-HSA-5696397	Gap-filling DNA repair synthesis and ligation in GG-NER	2.0	nucleus ambiguus
POLE2	10	0	457	1774	0.18454980245373256	0.22960662610510635	0.0	0.9653914961237425	REACT:R-HSA-5696397	Gap-filling DNA repair synthesis and ligation in GG-NER	3.1	nucleus basalis of Meynert
POLE2	10	0	457	1774	0.18454980245373256	0.22960662610510635	0.0	0.9653914961237425	REACT:R-HSA-5696397	Gap-filling DNA repair synthesis and ligation in GG-NER	2.1	nucleus cuneatus
POLE2	10	0	457	1774	0.18454980245373256	0.22960662610510635	0.0	0.9653914961237425	REACT:R-HSA-5696397	Gap-filling DNA repair synthesis and ligation in GG-NER	2.0	nucleus gracilis
POLE2	10	0	457	1774	0.18454980245373256	0.22960662610510635	0.0	0.9653914961237425	REACT:R-HSA-5696397	Gap-filling DNA repair synthesis and ligation in GG-NER	4.1	nucleus of the diagonal band
POLE2	10	0	457	1774	0.18454980245373256	0.22960662610510635	0.0	0.9653914961237425	REACT:R-HSA-5696397	Gap-filling DNA repair synthesis and ligation in GG-NER	2.4	nucleus raphe magnus
POLE2	10	0	457	1774	0.18454980245373256	0.22960662610510635	0.0	0.9653914961237425	REACT:R-HSA-5696397	Gap-filling DNA repair synthesis and ligation in GG-NER	3.3	nucleus raphe obscurus
POLE2	10	0	457	1774	0.18454980245373256	0.22960662610510635	0.0	0.9653914961237425	REACT:R-HSA-5696397	Gap-filling DNA repair synthesis and ligation in GG-NER	3.2	nucleus raphe pallidus
POLE2	10	0	457	1774	0.18454980245373256	0.22960662610510635	0.0	0.9653914961237425	REACT:R-HSA-5696397	Gap-filling DNA repair synthesis and ligation in GG-NER	2.7	nucleus reuniens
POLE2	10	0	457	1774	0.18454980245373256	0.22960662610510635	0.0	0.9653914961237425	REACT:R-HSA-5696397	Gap-filling DNA repair synthesis and ligation in GG-NER	2.6	nucleus rhomboideus
POLE2	10	0	457	1774	0.18454980245373256	0.22960662610510635	0.0	0.9653914961237425	REACT:R-HSA-5696397	Gap-filling DNA repair synthesis and ligation in GG-NER	4.1	nucleus tractus solitarii
POLE2	10	0	457	1774	0.18454980245373256	0.22960662610510635	0.0	0.9653914961237425	REACT:R-HSA-5696397	Gap-filling DNA repair synthesis and ligation in GG-NER	3.6	occipital cortex
POLE2	10	0	457	1774	0.18454980245373256	0.22960662610510635	0.0	0.9653914961237425	REACT:R-HSA-5696397	Gap-filling DNA repair synthesis and ligation in GG-NER	4.8	occipital cortex (white matter)
POLE2	10	0	457	1774	0.18454980245373256	0.22960662610510635	0.0	0.9653914961237425	REACT:R-HSA-5696397	Gap-filling DNA repair synthesis and ligation in GG-NER	3.9	olfactory area
POLE2	10	0	457	1774	0.18454980245373256	0.22960662610510635	0.0	0.9653914961237425	REACT:R-HSA-5696397	Gap-filling DNA repair synthesis and ligation in GG-NER	4.4	olfactory tubercle
POLE2	10	0	457	1774	0.18454980245373256	0.22960662610510635	0.0	0.9653914961237425	REACT:R-HSA-5696397	Gap-filling DNA repair synthesis and ligation in GG-NER	2.6	orbitofrontal gyrus, anterior
POLE2	10	0	457	1774	0.18454980245373256	0.22960662610510635	0.0	0.9653914961237425	REACT:R-HSA-5696397	Gap-filling DNA repair synthesis and ligation in GG-NER	3.0	paracentral lobule, anterior
POLE2	10	0	457	1774	0.18454980245373256	0.22960662610510635	0.0	0.9653914961237425	REACT:R-HSA-5696397	Gap-filling DNA repair synthesis and ligation in GG-NER	3.3	paracentral lobule, posterior
POLE2	10	0	457	1774	0.18454980245373256	0.22960662610510635	0.0	0.9653914961237425	REACT:R-HSA-5696397	Gap-filling DNA repair synthesis and ligation in GG-NER	3.0	parahippocampal cortex
POLE2	10	0	457	1774	0.18454980245373256	0.22960662610510635	0.0	0.9653914961237425	REACT:R-HSA-5696397	Gap-filling DNA repair synthesis and ligation in GG-NER	6.5	parahippocampal cortex (white matter)
POLE2	10	0	457	1774	0.18454980245373256	0.22960662610510635	0.0	0.9653914961237425	REACT:R-HSA-5696397	Gap-filling DNA repair synthesis and ligation in GG-NER	3.0	paramedian reticular nucleus
POLE2	10	0	457	1774	0.18454980245373256	0.22960662610510635	0.0	0.9653914961237425	REACT:R-HSA-5696397	Gap-filling DNA repair synthesis and ligation in GG-NER	1.8	paraventricular nucleus
POLE2	10	0	457	1774	0.18454980245373256	0.22960662610510635	0.0	0.9653914961237425	REACT:R-HSA-5696397	Gap-filling DNA repair synthesis and ligation in GG-NER	3.3	parietal operculum
POLE2	10	0	457	1774	0.18454980245373256	0.22960662610510635	0.0	0.9653914961237425	REACT:R-HSA-5696397	Gap-filling DNA repair synthesis and ligation in GG-NER	4.5	parieto-insular cortex
POLE2	10	0	457	1774	0.18454980245373256	0.22960662610510635	0.0	0.9653914961237425	REACT:R-HSA-5696397	Gap-filling DNA repair synthesis and ligation in GG-NER	4.1	parieto-occipital transitional area
POLE2	10	0	457	1774	0.18454980245373256	0.22960662610510635	0.0	0.9653914961237425	REACT:R-HSA-5696397	Gap-filling DNA repair synthesis and ligation in GG-NER	6.1	parieto-temporal junction (white matter)
POLE2	10	0	457	1774	0.18454980245373256	0.22960662610510635	0.0	0.9653914961237425	REACT:R-HSA-5696397	Gap-filling DNA repair synthesis and ligation in GG-NER	2.8	parvicellular reticular nuclei
POLE2	10	0	457	1774	0.18454980245373256	0.22960662610510635	0.0	0.9653914961237425	REACT:R-HSA-5696397	Gap-filling DNA repair synthesis and ligation in GG-NER	2.3	parvicellular reticular nuclei, medullary
POLE2	10	0	457	1774	0.18454980245373256	0.22960662610510635	0.0	0.9653914961237425	REACT:R-HSA-5696397	Gap-filling DNA repair synthesis and ligation in GG-NER	3.2	pedunculopontine tegmental nucleus
POLE2	10	0	457	1774	0.18454980245373256	0.22960662610510635	0.0	0.9653914961237425	REACT:R-HSA-5696397	Gap-filling DNA repair synthesis and ligation in GG-NER	1.6	periaquaductal grey, anterior
POLE2	10	0	457	1774	0.18454980245373256	0.22960662610510635	0.0	0.9653914961237425	REACT:R-HSA-5696397	Gap-filling DNA repair synthesis and ligation in GG-NER	3.4	periaquaductal grey, dorsal
POLE2	10	0	457	1774	0.18454980245373256	0.22960662610510635	0.0	0.9653914961237425	REACT:R-HSA-5696397	Gap-filling DNA repair synthesis and ligation in GG-NER	3.7	periaquaductal grey, lateral
POLE2	10	0	457	1774	0.18454980245373256	0.22960662610510635	0.0	0.9653914961237425	REACT:R-HSA-5696397	Gap-filling DNA repair synthesis and ligation in GG-NER	4.2	perirhinal gyrus
POLE2	10	0	457	1774	0.18454980245373256	0.22960662610510635	0.0	0.9653914961237425	REACT:R-HSA-5696397	Gap-filling DNA repair synthesis and ligation in GG-NER	2.6	peritrigeminal nucleus
POLE2	10	0	457	1774	0.18454980245373256	0.22960662610510635	0.0	0.9653914961237425	REACT:R-HSA-5696397	Gap-filling DNA repair synthesis and ligation in GG-NER	3.4	piriform cortex
POLE2	10	0	457	1774	0.18454980245373256	0.22960662610510635	0.0	0.9653914961237425	REACT:R-HSA-5696397	Gap-filling DNA repair synthesis and ligation in GG-NER	3.2	pontine nuclei
POLE2	10	0	457	1774	0.18454980245373256	0.22960662610510635	0.0	0.9653914961237425	REACT:R-HSA-5696397	Gap-filling DNA repair synthesis and ligation in GG-NER	2.9	pontine raphe nucleus
POLE2	10	0	457	1774	0.18454980245373256	0.22960662610510635	0.0	0.9653914961237425	REACT:R-HSA-5696397	Gap-filling DNA repair synthesis and ligation in GG-NER	2.8	postcentral gyrus
POLE2	10	0	457	1774	0.18454980245373256	0.22960662610510635	0.0	0.9653914961237425	REACT:R-HSA-5696397	Gap-filling DNA repair synthesis and ligation in GG-NER	3.4	postcentral gyrus, dorsal
POLE2	10	0	457	1774	0.18454980245373256	0.22960662610510635	0.0	0.9653914961237425	REACT:R-HSA-5696397	Gap-filling DNA repair synthesis and ligation in GG-NER	3.9	postcentral gyrus, middle
POLE2	10	0	457	1774	0.18454980245373256	0.22960662610510635	0.0	0.9653914961237425	REACT:R-HSA-5696397	Gap-filling DNA repair synthesis and ligation in GG-NER	4.9	postcentral gyrus, ventral
POLE2	10	0	457	1774	0.18454980245373256	0.22960662610510635	0.0	0.9653914961237425	REACT:R-HSA-5696397	Gap-filling DNA repair synthesis and ligation in GG-NER	2.9	posterior cingulate cortex
POLE2	10	0	457	1774	0.18454980245373256	0.22960662610510635	0.0	0.9653914961237425	REACT:R-HSA-5696397	Gap-filling DNA repair synthesis and ligation in GG-NER	2.6	posterior cingulate cortex, dorsal
POLE2	10	0	457	1774	0.18454980245373256	0.22960662610510635	0.0	0.9653914961237425	REACT:R-HSA-5696397	Gap-filling DNA repair synthesis and ligation in GG-NER	3.6	posterior cingulate cortex, ventral
POLE2	10	0	457	1774	0.18454980245373256	0.22960662610510635	0.0	0.9653914961237425	REACT:R-HSA-5696397	Gap-filling DNA repair synthesis and ligation in GG-NER	4.2	posterior insular cortex
POLE2	10	0	457	1774	0.18454980245373256	0.22960662610510635	0.0	0.9653914961237425	REACT:R-HSA-5696397	Gap-filling DNA repair synthesis and ligation in GG-NER	1.3	posterior thalamic nucleus
POLE2	10	0	457	1774	0.18454980245373256	0.22960662610510635	0.0	0.9653914961237425	REACT:R-HSA-5696397	Gap-filling DNA repair synthesis and ligation in GG-NER	3.3	posteroventral cochlear nucleus
POLE2	10	0	457	1774	0.18454980245373256	0.22960662610510635	0.0	0.9653914961237425	REACT:R-HSA-5696397	Gap-filling DNA repair synthesis and ligation in GG-NER	3.3	precentral gyrus
POLE2	10	0	457	1774	0.18454980245373256	0.22960662610510635	0.0	0.9653914961237425	REACT:R-HSA-5696397	Gap-filling DNA repair synthesis and ligation in GG-NER	3.6	precentral gyrus, dorsal
POLE2	10	0	457	1774	0.18454980245373256	0.22960662610510635	0.0	0.9653914961237425	REACT:R-HSA-5696397	Gap-filling DNA repair synthesis and ligation in GG-NER	3.9	precentral gyrus, middle
POLE2	10	0	457	1774	0.18454980245373256	0.22960662610510635	0.0	0.9653914961237425	REACT:R-HSA-5696397	Gap-filling DNA repair synthesis and ligation in GG-NER	3.5	precentral gyrus, ventral
POLE2	10	0	457	1774	0.18454980245373256	0.22960662610510635	0.0	0.9653914961237425	REACT:R-HSA-5696397	Gap-filling DNA repair synthesis and ligation in GG-NER	3.8	precuneus
POLE2	10	0	457	1774	0.18454980245373256	0.22960662610510635	0.0	0.9653914961237425	REACT:R-HSA-5696397	Gap-filling DNA repair synthesis and ligation in GG-NER	3.2	premotor cortex, dorsal
POLE2	10	0	457	1774	0.18454980245373256	0.22960662610510635	0.0	0.9653914961237425	REACT:R-HSA-5696397	Gap-filling DNA repair synthesis and ligation in GG-NER	3.9	premotor cortex, ventral
POLE2	10	0	457	1774	0.18454980245373256	0.22960662610510635	0.0	0.9653914961237425	REACT:R-HSA-5696397	Gap-filling DNA repair synthesis and ligation in GG-NER	3.5	preoptic area
POLE2	10	0	457	1774	0.18454980245373256	0.22960662610510635	0.0	0.9653914961237425	REACT:R-HSA-5696397	Gap-filling DNA repair synthesis and ligation in GG-NER	2.9	prepositus hypoglossal nucleus
POLE2	10	0	457	1774	0.18454980245373256	0.22960662610510635	0.0	0.9653914961237425	REACT:R-HSA-5696397	Gap-filling DNA repair synthesis and ligation in GG-NER	2.9	pretectal area
POLE2	10	0	457	1774	0.18454980245373256	0.22960662610510635	0.0	0.9653914961237425	REACT:R-HSA-5696397	Gap-filling DNA repair synthesis and ligation in GG-NER	3.2	principal sensory trigeminal nucleus
POLE2	10	0	457	1774	0.18454980245373256	0.22960662610510635	0.0	0.9653914961237425	REACT:R-HSA-5696397	Gap-filling DNA repair synthesis and ligation in GG-NER	1.6	pulvinar
POLE2	10	0	457	1774	0.18454980245373256	0.22960662610510635	0.0	0.9653914961237425	REACT:R-HSA-5696397	Gap-filling DNA repair synthesis and ligation in GG-NER	3.2	putamen
POLE2	10	0	457	1774	0.18454980245373256	0.22960662610510635	0.0	0.9653914961237425	REACT:R-HSA-5696397	Gap-filling DNA repair synthesis and ligation in GG-NER	2.2	red nucleus
POLE2	10	0	457	1774	0.18454980245373256	0.22960662610510635	0.0	0.9653914961237425	REACT:R-HSA-5696397	Gap-filling DNA repair synthesis and ligation in GG-NER	2.5	reticular pontine nucleus, caudal
POLE2	10	0	457	1774	0.18454980245373256	0.22960662610510635	0.0	0.9653914961237425	REACT:R-HSA-5696397	Gap-filling DNA repair synthesis and ligation in GG-NER	2.9	reticular pontine nucleus, oral
POLE2	10	0	457	1774	0.18454980245373256	0.22960662610510635	0.0	0.9653914961237425	REACT:R-HSA-5696397	Gap-filling DNA repair synthesis and ligation in GG-NER	1.8	reticulotegmental nucleus
POLE2	10	0	457	1774	0.18454980245373256	0.22960662610510635	0.0	0.9653914961237425	REACT:R-HSA-5696397	Gap-filling DNA repair synthesis and ligation in GG-NER	2.9	retrosplenial cortex
POLE2	10	0	457	1774	0.18454980245373256	0.22960662610510635	0.0	0.9653914961237425	REACT:R-HSA-5696397	Gap-filling DNA repair synthesis and ligation in GG-NER	4.4	septal nuclei
POLE2	10	0	457	1774	0.18454980245373256	0.22960662610510635	0.0	0.9653914961237425	REACT:R-HSA-5696397	Gap-filling DNA repair synthesis and ligation in GG-NER	4.5	somatomor cortex, precentral gyrus (white matter)
POLE2	10	0	457	1774	0.18454980245373256	0.22960662610510635	0.0	0.9653914961237425	REACT:R-HSA-5696397	Gap-filling DNA repair synthesis and ligation in GG-NER	4.5	somatosensory cortex, postcentral gyrus, ventral (white matter)
POLE2	10	0	457	1774	0.18454980245373256	0.22960662610510635	0.0	0.9653914961237425	REACT:R-HSA-5696397	Gap-filling DNA repair synthesis and ligation in GG-NER	2.4	spinal trigeminal nucleus, caudal
POLE2	10	0	457	1774	0.18454980245373256	0.22960662610510635	0.0	0.9653914961237425	REACT:R-HSA-5696397	Gap-filling DNA repair synthesis and ligation in GG-NER	2.2	spinal trigeminal nucleus, interpolar
POLE2	10	0	457	1774	0.18454980245373256	0.22960662610510635	0.0	0.9653914961237425	REACT:R-HSA-5696397	Gap-filling DNA repair synthesis and ligation in GG-NER	2.6	spinal trigeminal nucleus, oral
POLE2	10	0	457	1774	0.18454980245373256	0.22960662610510635	0.0	0.9653914961237425	REACT:R-HSA-5696397	Gap-filling DNA repair synthesis and ligation in GG-NER	2.6	spinal vestibular nucleus
POLE2	10	0	457	1774	0.18454980245373256	0.22960662610510635	0.0	0.9653914961237425	REACT:R-HSA-5696397	Gap-filling DNA repair synthesis and ligation in GG-NER	6.1	stria terminalis, bed nucleus
POLE2	10	0	457	1774	0.18454980245373256	0.22960662610510635	0.0	0.9653914961237425	REACT:R-HSA-5696397	Gap-filling DNA repair synthesis and ligation in GG-NER	3.8	subcentral gyrus, S2
POLE2	10	0	457	1774	0.18454980245373256	0.22960662610510635	0.0	0.9653914961237425	REACT:R-HSA-5696397	Gap-filling DNA repair synthesis and ligation in GG-NER	3.0	subcoeruleus area
POLE2	10	0	457	1774	0.18454980245373256	0.22960662610510635	0.0	0.9653914961237425	REACT:R-HSA-5696397	Gap-filling DNA repair synthesis and ligation in GG-NER	3.3	subiculum
POLE2	10	0	457	1774	0.18454980245373256	0.22960662610510635	0.0	0.9653914961237425	REACT:R-HSA-5696397	Gap-filling DNA repair synthesis and ligation in GG-NER	2.0	substantia nigra
POLE2	10	0	457	1774	0.18454980245373256	0.22960662610510635	0.0	0.9653914961237425	REACT:R-HSA-5696397	Gap-filling DNA repair synthesis and ligation in GG-NER	2.7	subthalamic nucleus
POLE2	10	0	457	1774	0.18454980245373256	0.22960662610510635	0.0	0.9653914961237425	REACT:R-HSA-5696397	Gap-filling DNA repair synthesis and ligation in GG-NER	2.6	superior colliculus
POLE2	10	0	457	1774	0.18454980245373256	0.22960662610510635	0.0	0.9653914961237425	REACT:R-HSA-5696397	Gap-filling DNA repair synthesis and ligation in GG-NER	2.8	superior olive
POLE2	10	0	457	1774	0.18454980245373256	0.22960662610510635	0.0	0.9653914961237425	REACT:R-HSA-5696397	Gap-filling DNA repair synthesis and ligation in GG-NER	3.5	superior parietal lobule
POLE2	10	0	457	1774	0.18454980245373256	0.22960662610510635	0.0	0.9653914961237425	REACT:R-HSA-5696397	Gap-filling DNA repair synthesis and ligation in GG-NER	4.5	superior temporal gyrus
POLE2	10	0	457	1774	0.18454980245373256	0.22960662610510635	0.0	0.9653914961237425	REACT:R-HSA-5696397	Gap-filling DNA repair synthesis and ligation in GG-NER	3.2	superior vestibular nucleus
POLE2	10	0	457	1774	0.18454980245373256	0.22960662610510635	0.0	0.9653914961237425	REACT:R-HSA-5696397	Gap-filling DNA repair synthesis and ligation in GG-NER	3.2	supplementary motor cortex
POLE2	10	0	457	1774	0.18454980245373256	0.22960662610510635	0.0	0.9653914961237425	REACT:R-HSA-5696397	Gap-filling DNA repair synthesis and ligation in GG-NER	4.4	supramarginal gyrus
POLE2	10	0	457	1774	0.18454980245373256	0.22960662610510635	0.0	0.9653914961237425	REACT:R-HSA-5696397	Gap-filling DNA repair synthesis and ligation in GG-NER	3.1	supraoptic nucleus
POLE2	10	0	457	1774	0.18454980245373256	0.22960662610510635	0.0	0.9653914961237425	REACT:R-HSA-5696397	Gap-filling DNA repair synthesis and ligation in GG-NER	4.0	temporal pole
POLE2	10	0	457	1774	0.18454980245373256	0.22960662610510635	0.0	0.9653914961237425	REACT:R-HSA-5696397	Gap-filling DNA repair synthesis and ligation in GG-NER	5.3	temporal white matter
POLE2	10	0	457	1774	0.18454980245373256	0.22960662610510635	0.0	0.9653914961237425	REACT:R-HSA-5696397	Gap-filling DNA repair synthesis and ligation in GG-NER	4.0	temporo-insular cortex, parainsular gyrus
POLE2	10	0	457	1774	0.18454980245373256	0.22960662610510635	0.0	0.9653914961237425	REACT:R-HSA-5696397	Gap-filling DNA repair synthesis and ligation in GG-NER	3.5	temporo-occipital transitional zone
POLE2	10	0	457	1774	0.18454980245373256	0.22960662610510635	0.0	0.9653914961237425	REACT:R-HSA-5696397	Gap-filling DNA repair synthesis and ligation in GG-NER	4.8	transversal temporal gyrus, anterior
POLE2	10	0	457	1774	0.18454980245373256	0.22960662610510635	0.0	0.9653914961237425	REACT:R-HSA-5696397	Gap-filling DNA repair synthesis and ligation in GG-NER	4.1	transversal temporal gyrus, posterior
POLE2	10	0	457	1774	0.18454980245373256	0.22960662610510635	0.0	0.9653914961237425	REACT:R-HSA-5696397	Gap-filling DNA repair synthesis and ligation in GG-NER	2.8	ventral medullary reticular nucleus
POLE2	10	0	457	1774	0.18454980245373256	0.22960662610510635	0.0	0.9653914961237425	REACT:R-HSA-5696397	Gap-filling DNA repair synthesis and ligation in GG-NER	2.7	ventral periolivary nuclei
POLE2	10	0	457	1774	0.18454980245373256	0.22960662610510635	0.0	0.9653914961237425	REACT:R-HSA-5696397	Gap-filling DNA repair synthesis and ligation in GG-NER	2.0	ventral posterolateral thalamic nucleus
POLE2	10	0	457	1774	0.18454980245373256	0.22960662610510635	0.0	0.9653914961237425	REACT:R-HSA-5696397	Gap-filling DNA repair synthesis and ligation in GG-NER	2.7	ventral posteromedial thalamic nucleus
POLE2	10	0	457	1774	0.18454980245373256	0.22960662610510635	0.0	0.9653914961237425	REACT:R-HSA-5696397	Gap-filling DNA repair synthesis and ligation in GG-NER	2.6	ventral tegmental area
POLE2	10	0	457	1774	0.18454980245373256	0.22960662610510635	0.0	0.9653914961237425	REACT:R-HSA-5696397	Gap-filling DNA repair synthesis and ligation in GG-NER	1.9	ventral thalamic nuclei
POLE2	10	0	457	1774	0.18454980245373256	0.22960662610510635	0.0	0.9653914961237425	REACT:R-HSA-5696397	Gap-filling DNA repair synthesis and ligation in GG-NER	2.4	ventrolateral medulla, A1-C1 cell groups
POLE2	10	0	457	1774	0.18454980245373256	0.22960662610510635	0.0	0.9653914961237425	REACT:R-HSA-5696397	Gap-filling DNA repair synthesis and ligation in GG-NER	2.5	ventrolateral tegmental area, A5 NE cell group
POLE2	10	0	457	1774	0.18454980245373256	0.22960662610510635	0.0	0.9653914961237425	REACT:R-HSA-5696397	Gap-filling DNA repair synthesis and ligation in GG-NER	4.0	ventromedial nucleus
POLE2	10	0	457	1774	0.18454980245373256	0.22960662610510635	0.0	0.9653914961237425	REACT:R-HSA-5696397	Gap-filling DNA repair synthesis and ligation in GG-NER	5.2	vermis
POLE2	10	0	457	1774	0.18454980245373256	0.22960662610510635	0.0	0.9653914961237425	REACT:R-HSA-5696397	Gap-filling DNA repair synthesis and ligation in GG-NER	2.4	zona incerta
POLE2	10	0	457	1774	0.18454980245373256	0.22960662610510635	0.0	0.9653914961237425	REACT:R-HSA-6782210	Gap-filling DNA repair synthesis and ligation in TC-NER	3.0	amygdala
POLE2	10	0	457	1774	0.18454980245373256	0.22960662610510635	0.0	0.9653914961237425	REACT:R-HSA-6782210	Gap-filling DNA repair synthesis and ligation in TC-NER	4.4	angular gyrus
POLE2	10	0	457	1774	0.18454980245373256	0.22960662610510635	0.0	0.9653914961237425	REACT:R-HSA-6782210	Gap-filling DNA repair synthesis and ligation in TC-NER	3.7	angular gyrus (white matter)
POLE2	10	0	457	1774	0.18454980245373256	0.22960662610510635	0.0	0.9653914961237425	REACT:R-HSA-6782210	Gap-filling DNA repair synthesis and ligation in TC-NER	3.0	anterior cingulate cortex, supragenual-dorsal
POLE2	10	0	457	1774	0.18454980245373256	0.22960662610510635	0.0	0.9653914961237425	REACT:R-HSA-6782210	Gap-filling DNA repair synthesis and ligation in TC-NER	2.9	anterior cingulate cortex, supragenual-ventral
POLE2	10	0	457	1774	0.18454980245373256	0.22960662610510635	0.0	0.9653914961237425	REACT:R-HSA-6782210	Gap-filling DNA repair synthesis and ligation in TC-NER	3.4	anterior cochlear nucleus, ventral
POLE2	10	0	457	1774	0.18454980245373256	0.22960662610510635	0.0	0.9653914961237425	REACT:R-HSA-6782210	Gap-filling DNA repair synthesis and ligation in TC-NER	4.7	anterior funiculus (white matter)
POLE2	10	0	457	1774	0.18454980245373256	0.22960662610510635	0.0	0.9653914961237425	REACT:R-HSA-6782210	Gap-filling DNA repair synthesis and ligation in TC-NER	4.6	anterior insular cortex, dorsal
POLE2	10	0	457	1774	0.18454980245373256	0.22960662610510635	0.0	0.9653914961237425	REACT:R-HSA-6782210	Gap-filling DNA repair synthesis and ligation in TC-NER	4.7	anterior insular cortex, ventral
POLE2	10	0	457	1774	0.18454980245373256	0.22960662610510635	0.0	0.9653914961237425	REACT:R-HSA-6782210	Gap-filling DNA repair synthesis and ligation in TC-NER	2.5	anterior thalamic nucleus, ventral
POLE2	10	0	457	1774	0.18454980245373256	0.22960662610510635	0.0	0.9653914961237425	REACT:R-HSA-6782210	Gap-filling DNA repair synthesis and ligation in TC-NER	4.2	arcuate nucleus
POLE2	10	0	457	1774	0.18454980245373256	0.22960662610510635	0.0	0.9653914961237425	REACT:R-HSA-6782210	Gap-filling DNA repair synthesis and ligation in TC-NER	4.2	area parastriata, inferior
POLE2	10	0	457	1774	0.18454980245373256	0.22960662610510635	0.0	0.9653914961237425	REACT:R-HSA-6782210	Gap-filling DNA repair synthesis and ligation in TC-NER	4.7	area parastriata, parietal
POLE2	10	0	457	1774	0.18454980245373256	0.22960662610510635	0.0	0.9653914961237425	REACT:R-HSA-6782210	Gap-filling DNA repair synthesis and ligation in TC-NER	2.5	area parastriata, superior
POLE2	10	0	457	1774	0.18454980245373256	0.22960662610510635	0.0	0.9653914961237425	REACT:R-HSA-6782210	Gap-filling DNA repair synthesis and ligation in TC-NER	4.8	area parastriata, temporal
POLE2	10	0	457	1774	0.18454980245373256	0.22960662610510635	0.0	0.9653914961237425	REACT:R-HSA-6782210	Gap-filling DNA repair synthesis and ligation in TC-NER	2.8	area postrema
POLE2	10	0	457	1774	0.18454980245373256	0.22960662610510635	0.0	0.9653914961237425	REACT:R-HSA-6782210	Gap-filling DNA repair synthesis and ligation in TC-NER	4.6	area striata
POLE2	10	0	457	1774	0.18454980245373256	0.22960662610510635	0.0	0.9653914961237425	REACT:R-HSA-6782210	Gap-filling DNA repair synthesis and ligation in TC-NER	3.8	area striata (white matter)
POLE2	10	0	457	1774	0.18454980245373256	0.22960662610510635	0.0	0.9653914961237425	REACT:R-HSA-6782210	Gap-filling DNA repair synthesis and ligation in TC-NER	3.1	basal amygdala
POLE2	10	0	457	1774	0.18454980245373256	0.22960662610510635	0.0	0.9653914961237425	REACT:R-HSA-6782210	Gap-filling DNA repair synthesis and ligation in TC-NER	3.6	caudate nucleus
POLE2	10	0	457	1774	0.18454980245373256	0.22960662610510635	0.0	0.9653914961237425	REACT:R-HSA-6782210	Gap-filling DNA repair synthesis and ligation in TC-NER	2.8	central amygdala
POLE2	10	0	457	1774	0.18454980245373256	0.22960662610510635	0.0	0.9653914961237425	REACT:R-HSA-6782210	Gap-filling DNA repair synthesis and ligation in TC-NER	2.7	centromedial thalamic nucleus
POLE2	10	0	457	1774	0.18454980245373256	0.22960662610510635	0.0	0.9653914961237425	REACT:R-HSA-6782210	Gap-filling DNA repair synthesis and ligation in TC-NER	4.0	cerebellar cortex
POLE2	10	0	457	1774	0.18454980245373256	0.22960662610510635	0.0	0.9653914961237425	REACT:R-HSA-6782210	Gap-filling DNA repair synthesis and ligation in TC-NER	2.8	cerebellar nuclei
POLE2	10	0	457	1774	0.18454980245373256	0.22960662610510635	0.0	0.9653914961237425	REACT:R-HSA-6782210	Gap-filling DNA repair synthesis and ligation in TC-NER	4.0	cerebellar white matter
POLE2	10	0	457	1774	0.18454980245373256	0.22960662610510635	0.0	0.9653914961237425	REACT:R-HSA-6782210	Gap-filling DNA repair synthesis and ligation in TC-NER	4.2	cervical spinal cord, central gray
POLE2	10	0	457	1774	0.18454980245373256	0.22960662610510635	0.0	0.9653914961237425	REACT:R-HSA-6782210	Gap-filling DNA repair synthesis and ligation in TC-NER	3.2	cervical spinal cord, dorsal horn
POLE2	10	0	457	1774	0.18454980245373256	0.22960662610510635	0.0	0.9653914961237425	REACT:R-HSA-6782210	Gap-filling DNA repair synthesis and ligation in TC-NER	1.7	cervical spinal cord, ventral horn
POLE2	10	0	457	1774	0.18454980245373256	0.22960662610510635	0.0	0.9653914961237425	REACT:R-HSA-6782210	Gap-filling DNA repair synthesis and ligation in TC-NER	1.1	choroid plexus
POLE2	10	0	457	1774	0.18454980245373256	0.22960662610510635	0.0	0.9653914961237425	REACT:R-HSA-6782210	Gap-filling DNA repair synthesis and ligation in TC-NER	3.4	claustrum
POLE2	10	0	457	1774	0.18454980245373256	0.22960662610510635	0.0	0.9653914961237425	REACT:R-HSA-6782210	Gap-filling DNA repair synthesis and ligation in TC-NER	6.3	corpus callosum, genu (white matter)
POLE2	10	0	457	1774	0.18454980245373256	0.22960662610510635	0.0	0.9653914961237425	REACT:R-HSA-6782210	Gap-filling DNA repair synthesis and ligation in TC-NER	6.6	corpus callosum, splenium (white matter)
POLE2	10	0	457	1774	0.18454980245373256	0.22960662610510635	0.0	0.9653914961237425	REACT:R-HSA-6782210	Gap-filling DNA repair synthesis and ligation in TC-NER	3.6	corticomedial amygdala
POLE2	10	0	457	1774	0.18454980245373256	0.22960662610510635	0.0	0.9653914961237425	REACT:R-HSA-6782210	Gap-filling DNA repair synthesis and ligation in TC-NER	2.5	cuneiform nucleus
POLE2	10	0	457	1774	0.18454980245373256	0.22960662610510635	0.0	0.9653914961237425	REACT:R-HSA-6782210	Gap-filling DNA repair synthesis and ligation in TC-NER	2.5	dentate gyrus
POLE2	10	0	457	1774	0.18454980245373256	0.22960662610510635	0.0	0.9653914961237425	REACT:R-HSA-6782210	Gap-filling DNA repair synthesis and ligation in TC-NER	2.6	dorsal cochlear nucleus
POLE2	10	0	457	1774	0.18454980245373256	0.22960662610510635	0.0	0.9653914961237425	REACT:R-HSA-6782210	Gap-filling DNA repair synthesis and ligation in TC-NER	4.5	dorsal funiculus (white matter)
POLE2	10	0	457	1774	0.18454980245373256	0.22960662610510635	0.0	0.9653914961237425	REACT:R-HSA-6782210	Gap-filling DNA repair synthesis and ligation in TC-NER	2.4	dorsal medullary reticular nucleus
POLE2	10	0	457	1774	0.18454980245373256	0.22960662610510635	0.0	0.9653914961237425	REACT:R-HSA-6782210	Gap-filling DNA repair synthesis and ligation in TC-NER	2.4	dorsal motor vagal complex
POLE2	10	0	457	1774	0.18454980245373256	0.22960662610510635	0.0	0.9653914961237425	REACT:R-HSA-6782210	Gap-filling DNA repair synthesis and ligation in TC-NER	3.7	dorsal raphe nucleus
POLE2	10	0	457	1774	0.18454980245373256	0.22960662610510635	0.0	0.9653914961237425	REACT:R-HSA-6782210	Gap-filling DNA repair synthesis and ligation in TC-NER	2.2	dorsal tegmental nucleus
POLE2	10	0	457	1774	0.18454980245373256	0.22960662610510635	0.0	0.9653914961237425	REACT:R-HSA-6782210	Gap-filling DNA repair synthesis and ligation in TC-NER	3.0	dorsolateral tegmental area
POLE2	10	0	457	1774	0.18454980245373256	0.22960662610510635	0.0	0.9653914961237425	REACT:R-HSA-6782210	Gap-filling DNA repair synthesis and ligation in TC-NER	3.8	dorsomedial nucleus
POLE2	10	0	457	1774	0.18454980245373256	0.22960662610510635	0.0	0.9653914961237425	REACT:R-HSA-6782210	Gap-filling DNA repair synthesis and ligation in TC-NER	2.5	entorhinal gyrus
POLE2	10	0	457	1774	0.18454980245373256	0.22960662610510635	0.0	0.9653914961237425	REACT:R-HSA-6782210	Gap-filling DNA repair synthesis and ligation in TC-NER	4.3	flocculonodular lobe
POLE2	10	0	457	1774	0.18454980245373256	0.22960662610510635	0.0	0.9653914961237425	REACT:R-HSA-6782210	Gap-filling DNA repair synthesis and ligation in TC-NER	3.5	frontal eye field
POLE2	10	0	457	1774	0.18454980245373256	0.22960662610510635	0.0	0.9653914961237425	REACT:R-HSA-6782210	Gap-filling DNA repair synthesis and ligation in TC-NER	4.9	frontal operculum
POLE2	10	0	457	1774	0.18454980245373256	0.22960662610510635	0.0	0.9653914961237425	REACT:R-HSA-6782210	Gap-filling DNA repair synthesis and ligation in TC-NER	3.4	fusiform gyrus
POLE2	10	0	457	1774	0.18454980245373256	0.22960662610510635	0.0	0.9653914961237425	REACT:R-HSA-6782210	Gap-filling DNA repair synthesis and ligation in TC-NER	2.5	gigantocellular reticular nuclei, medullary
POLE2	10	0	457	1774	0.18454980245373256	0.22960662610510635	0.0	0.9653914961237425	REACT:R-HSA-6782210	Gap-filling DNA repair synthesis and ligation in TC-NER	2.6	gigantocellular reticular nuclei, pars
POLE2	10	0	457	1774	0.18454980245373256	0.22960662610510635	0.0	0.9653914961237425	REACT:R-HSA-6782210	Gap-filling DNA repair synthesis and ligation in TC-NER	3.6	globus pallidus, externus
POLE2	10	0	457	1774	0.18454980245373256	0.22960662610510635	0.0	0.9653914961237425	REACT:R-HSA-6782210	Gap-filling DNA repair synthesis and ligation in TC-NER	4.1	globus pallidus, internus
POLE2	10	0	457	1774	0.18454980245373256	0.22960662610510635	0.0	0.9653914961237425	REACT:R-HSA-6782210	Gap-filling DNA repair synthesis and ligation in TC-NER	2.1	habenula
POLE2	10	0	457	1774	0.18454980245373256	0.22960662610510635	0.0	0.9653914961237425	REACT:R-HSA-6782210	Gap-filling DNA repair synthesis and ligation in TC-NER	2.9	hippocampus
POLE2	10	0	457	1774	0.18454980245373256	0.22960662610510635	0.0	0.9653914961237425	REACT:R-HSA-6782210	Gap-filling DNA repair synthesis and ligation in TC-NER	3.5	hippocampus, CA1
POLE2	10	0	457	1774	0.18454980245373256	0.22960662610510635	0.0	0.9653914961237425	REACT:R-HSA-6782210	Gap-filling DNA repair synthesis and ligation in TC-NER	3.4	hippocampus, CA2
POLE2	10	0	457	1774	0.18454980245373256	0.22960662610510635	0.0	0.9653914961237425	REACT:R-HSA-6782210	Gap-filling DNA repair synthesis and ligation in TC-NER	2.4	hippocampus, CA3
POLE2	10	0	457	1774	0.18454980245373256	0.22960662610510635	0.0	0.9653914961237425	REACT:R-HSA-6782210	Gap-filling DNA repair synthesis and ligation in TC-NER	2.8	inferior colliculus
POLE2	10	0	457	1774	0.18454980245373256	0.22960662610510635	0.0	0.9653914961237425	REACT:R-HSA-6782210	Gap-filling DNA repair synthesis and ligation in TC-NER	3.9	inferior frontal gyrus, opercular
POLE2	10	0	457	1774	0.18454980245373256	0.22960662610510635	0.0	0.9653914961237425	REACT:R-HSA-6782210	Gap-filling DNA repair synthesis and ligation in TC-NER	2.6	inferior olive
POLE2	10	0	457	1774	0.18454980245373256	0.22960662610510635	0.0	0.9653914961237425	REACT:R-HSA-6782210	Gap-filling DNA repair synthesis and ligation in TC-NER	3.5	inferior parietal lobule
POLE2	10	0	457	1774	0.18454980245373256	0.22960662610510635	0.0	0.9653914961237425	REACT:R-HSA-6782210	Gap-filling DNA repair synthesis and ligation in TC-NER	5.1	inferior temporal gyrus
POLE2	10	0	457	1774	0.18454980245373256	0.22960662610510635	0.0	0.9653914961237425	REACT:R-HSA-6782210	Gap-filling DNA repair synthesis and ligation in TC-NER	3.9	intraparietal deep sulcus
POLE2	10	0	457	1774	0.18454980245373256	0.22960662610510635	0.0	0.9653914961237425	REACT:R-HSA-6782210	Gap-filling DNA repair synthesis and ligation in TC-NER	2.7	Kolliker-Fuse nucleus
POLE2	10	0	457	1774	0.18454980245373256	0.22960662610510635	0.0	0.9653914961237425	REACT:R-HSA-6782210	Gap-filling DNA repair synthesis and ligation in TC-NER	2.5	lateral amygdala
POLE2	10	0	457	1774	0.18454980245373256	0.22960662610510635	0.0	0.9653914961237425	REACT:R-HSA-6782210	Gap-filling DNA repair synthesis and ligation in TC-NER	4.4	lateral funiculus (white matter)
POLE2	10	0	457	1774	0.18454980245373256	0.22960662610510635	0.0	0.9653914961237425	REACT:R-HSA-6782210	Gap-filling DNA repair synthesis and ligation in TC-NER	1.9	lateral geniculate body
POLE2	10	0	457	1774	0.18454980245373256	0.22960662610510635	0.0	0.9653914961237425	REACT:R-HSA-6782210	Gap-filling DNA repair synthesis and ligation in TC-NER	2.9	lateral hypothalamic area
POLE2	10	0	457	1774	0.18454980245373256	0.22960662610510635	0.0	0.9653914961237425	REACT:R-HSA-6782210	Gap-filling DNA repair synthesis and ligation in TC-NER	2.7	lateral lemniscal nuclei
POLE2	10	0	457	1774	0.18454980245373256	0.22960662610510635	0.0	0.9653914961237425	REACT:R-HSA-6782210	Gap-filling DNA repair synthesis and ligation in TC-NER	2.4	lateral medullary reticular nucleus
POLE2	10	0	457	1774	0.18454980245373256	0.22960662610510635	0.0	0.9653914961237425	REACT:R-HSA-6782210	Gap-filling DNA repair synthesis and ligation in TC-NER	3.4	lateral parabrachial nucleus
POLE2	10	0	457	1774	0.18454980245373256	0.22960662610510635	0.0	0.9653914961237425	REACT:R-HSA-6782210	Gap-filling DNA repair synthesis and ligation in TC-NER	2.0	lateral thalamic nuclei
POLE2	10	0	457	1774	0.18454980245373256	0.22960662610510635	0.0	0.9653914961237425	REACT:R-HSA-6782210	Gap-filling DNA repair synthesis and ligation in TC-NER	2.4	lateral vestibular nucleus
POLE2	10	0	457	1774	0.18454980245373256	0.22960662610510635	0.0	0.9653914961237425	REACT:R-HSA-6782210	Gap-filling DNA repair synthesis and ligation in TC-NER	4.3	lingual gyrus
POLE2	10	0	457	1774	0.18454980245373256	0.22960662610510635	0.0	0.9653914961237425	REACT:R-HSA-6782210	Gap-filling DNA repair synthesis and ligation in TC-NER	2.3	locus coeruleus
POLE2	10	0	457	1774	0.18454980245373256	0.22960662610510635	0.0	0.9653914961237425	REACT:R-HSA-6782210	Gap-filling DNA repair synthesis and ligation in TC-NER	2.6	mammillary body
POLE2	10	0	457	1774	0.18454980245373256	0.22960662610510635	0.0	0.9653914961237425	REACT:R-HSA-6782210	Gap-filling DNA repair synthesis and ligation in TC-NER	1.8	medial dorsal thalamic nucleus
POLE2	10	0	457	1774	0.18454980245373256	0.22960662610510635	0.0	0.9653914961237425	REACT:R-HSA-6782210	Gap-filling DNA repair synthesis and ligation in TC-NER	2.1	medial geniculate body
POLE2	10	0	457	1774	0.18454980245373256	0.22960662610510635	0.0	0.9653914961237425	REACT:R-HSA-6782210	Gap-filling DNA repair synthesis and ligation in TC-NER	4.1	medial olivary nucleus
POLE2	10	0	457	1774	0.18454980245373256	0.22960662610510635	0.0	0.9653914961237425	REACT:R-HSA-6782210	Gap-filling DNA repair synthesis and ligation in TC-NER	3.4	medial parabrachial nucleus
POLE2	10	0	457	1774	0.18454980245373256	0.22960662610510635	0.0	0.9653914961237425	REACT:R-HSA-6782210	Gap-filling DNA repair synthesis and ligation in TC-NER	2.6	medial periolivary nuclei
POLE2	10	0	457	1774	0.18454980245373256	0.22960662610510635	0.0	0.9653914961237425	REACT:R-HSA-6782210	Gap-filling DNA repair synthesis and ligation in TC-NER	2.6	medial vestibular nucleus
POLE2	10	0	457	1774	0.18454980245373256	0.22960662610510635	0.0	0.9653914961237425	REACT:R-HSA-6782210	Gap-filling DNA repair synthesis and ligation in TC-NER	2.3	median raphe nucleus
POLE2	10	0	457	1774	0.18454980245373256	0.22960662610510635	0.0	0.9653914961237425	REACT:R-HSA-6782210	Gap-filling DNA repair synthesis and ligation in TC-NER	3.0	middle cingulate cortex
POLE2	10	0	457	1774	0.18454980245373256	0.22960662610510635	0.0	0.9653914961237425	REACT:R-HSA-6782210	Gap-filling DNA repair synthesis and ligation in TC-NER	4.1	middle temporal gyrus
POLE2	10	0	457	1774	0.18454980245373256	0.22960662610510635	0.0	0.9653914961237425	REACT:R-HSA-6782210	Gap-filling DNA repair synthesis and ligation in TC-NER	2.3	motor facial nucleus
POLE2	10	0	457	1774	0.18454980245373256	0.22960662610510635	0.0	0.9653914961237425	REACT:R-HSA-6782210	Gap-filling DNA repair synthesis and ligation in TC-NER	3.0	motor hypoglossal nucleus
POLE2	10	0	457	1774	0.18454980245373256	0.22960662610510635	0.0	0.9653914961237425	REACT:R-HSA-6782210	Gap-filling DNA repair synthesis and ligation in TC-NER	2.5	motor trigeminal nucleus
POLE2	10	0	457	1774	0.18454980245373256	0.22960662610510635	0.0	0.9653914961237425	REACT:R-HSA-6782210	Gap-filling DNA repair synthesis and ligation in TC-NER	2.7	nuclei of the trapezoid body
POLE2	10	0	457	1774	0.18454980245373256	0.22960662610510635	0.0	0.9653914961237425	REACT:R-HSA-6782210	Gap-filling DNA repair synthesis and ligation in TC-NER	5.1	nucleus accumbens
POLE2	10	0	457	1774	0.18454980245373256	0.22960662610510635	0.0	0.9653914961237425	REACT:R-HSA-6782210	Gap-filling DNA repair synthesis and ligation in TC-NER	2.0	nucleus ambiguus
POLE2	10	0	457	1774	0.18454980245373256	0.22960662610510635	0.0	0.9653914961237425	REACT:R-HSA-6782210	Gap-filling DNA repair synthesis and ligation in TC-NER	3.1	nucleus basalis of Meynert
POLE2	10	0	457	1774	0.18454980245373256	0.22960662610510635	0.0	0.9653914961237425	REACT:R-HSA-6782210	Gap-filling DNA repair synthesis and ligation in TC-NER	2.1	nucleus cuneatus
POLE2	10	0	457	1774	0.18454980245373256	0.22960662610510635	0.0	0.9653914961237425	REACT:R-HSA-6782210	Gap-filling DNA repair synthesis and ligation in TC-NER	2.0	nucleus gracilis
POLE2	10	0	457	1774	0.18454980245373256	0.22960662610510635	0.0	0.9653914961237425	REACT:R-HSA-6782210	Gap-filling DNA repair synthesis and ligation in TC-NER	4.1	nucleus of the diagonal band
POLE2	10	0	457	1774	0.18454980245373256	0.22960662610510635	0.0	0.9653914961237425	REACT:R-HSA-6782210	Gap-filling DNA repair synthesis and ligation in TC-NER	2.4	nucleus raphe magnus
POLE2	10	0	457	1774	0.18454980245373256	0.22960662610510635	0.0	0.9653914961237425	REACT:R-HSA-6782210	Gap-filling DNA repair synthesis and ligation in TC-NER	3.3	nucleus raphe obscurus
POLE2	10	0	457	1774	0.18454980245373256	0.22960662610510635	0.0	0.9653914961237425	REACT:R-HSA-6782210	Gap-filling DNA repair synthesis and ligation in TC-NER	3.2	nucleus raphe pallidus
POLE2	10	0	457	1774	0.18454980245373256	0.22960662610510635	0.0	0.9653914961237425	REACT:R-HSA-6782210	Gap-filling DNA repair synthesis and ligation in TC-NER	2.7	nucleus reuniens
POLE2	10	0	457	1774	0.18454980245373256	0.22960662610510635	0.0	0.9653914961237425	REACT:R-HSA-6782210	Gap-filling DNA repair synthesis and ligation in TC-NER	2.6	nucleus rhomboideus
POLE2	10	0	457	1774	0.18454980245373256	0.22960662610510635	0.0	0.9653914961237425	REACT:R-HSA-6782210	Gap-filling DNA repair synthesis and ligation in TC-NER	4.1	nucleus tractus solitarii
POLE2	10	0	457	1774	0.18454980245373256	0.22960662610510635	0.0	0.9653914961237425	REACT:R-HSA-6782210	Gap-filling DNA repair synthesis and ligation in TC-NER	3.6	occipital cortex
POLE2	10	0	457	1774	0.18454980245373256	0.22960662610510635	0.0	0.9653914961237425	REACT:R-HSA-6782210	Gap-filling DNA repair synthesis and ligation in TC-NER	4.8	occipital cortex (white matter)
POLE2	10	0	457	1774	0.18454980245373256	0.22960662610510635	0.0	0.9653914961237425	REACT:R-HSA-6782210	Gap-filling DNA repair synthesis and ligation in TC-NER	3.9	olfactory area
POLE2	10	0	457	1774	0.18454980245373256	0.22960662610510635	0.0	0.9653914961237425	REACT:R-HSA-6782210	Gap-filling DNA repair synthesis and ligation in TC-NER	4.4	olfactory tubercle
POLE2	10	0	457	1774	0.18454980245373256	0.22960662610510635	0.0	0.9653914961237425	REACT:R-HSA-6782210	Gap-filling DNA repair synthesis and ligation in TC-NER	2.6	orbitofrontal gyrus, anterior
POLE2	10	0	457	1774	0.18454980245373256	0.22960662610510635	0.0	0.9653914961237425	REACT:R-HSA-6782210	Gap-filling DNA repair synthesis and ligation in TC-NER	3.0	paracentral lobule, anterior
POLE2	10	0	457	1774	0.18454980245373256	0.22960662610510635	0.0	0.9653914961237425	REACT:R-HSA-6782210	Gap-filling DNA repair synthesis and ligation in TC-NER	3.3	paracentral lobule, posterior
POLE2	10	0	457	1774	0.18454980245373256	0.22960662610510635	0.0	0.9653914961237425	REACT:R-HSA-6782210	Gap-filling DNA repair synthesis and ligation in TC-NER	3.0	parahippocampal cortex
POLE2	10	0	457	1774	0.18454980245373256	0.22960662610510635	0.0	0.9653914961237425	REACT:R-HSA-6782210	Gap-filling DNA repair synthesis and ligation in TC-NER	6.5	parahippocampal cortex (white matter)
POLE2	10	0	457	1774	0.18454980245373256	0.22960662610510635	0.0	0.9653914961237425	REACT:R-HSA-6782210	Gap-filling DNA repair synthesis and ligation in TC-NER	3.0	paramedian reticular nucleus
POLE2	10	0	457	1774	0.18454980245373256	0.22960662610510635	0.0	0.9653914961237425	REACT:R-HSA-6782210	Gap-filling DNA repair synthesis and ligation in TC-NER	1.8	paraventricular nucleus
POLE2	10	0	457	1774	0.18454980245373256	0.22960662610510635	0.0	0.9653914961237425	REACT:R-HSA-6782210	Gap-filling DNA repair synthesis and ligation in TC-NER	3.3	parietal operculum
POLE2	10	0	457	1774	0.18454980245373256	0.22960662610510635	0.0	0.9653914961237425	REACT:R-HSA-6782210	Gap-filling DNA repair synthesis and ligation in TC-NER	4.5	parieto-insular cortex
POLE2	10	0	457	1774	0.18454980245373256	0.22960662610510635	0.0	0.9653914961237425	REACT:R-HSA-6782210	Gap-filling DNA repair synthesis and ligation in TC-NER	4.1	parieto-occipital transitional area
POLE2	10	0	457	1774	0.18454980245373256	0.22960662610510635	0.0	0.9653914961237425	REACT:R-HSA-6782210	Gap-filling DNA repair synthesis and ligation in TC-NER	6.1	parieto-temporal junction (white matter)
POLE2	10	0	457	1774	0.18454980245373256	0.22960662610510635	0.0	0.9653914961237425	REACT:R-HSA-6782210	Gap-filling DNA repair synthesis and ligation in TC-NER	2.8	parvicellular reticular nuclei
POLE2	10	0	457	1774	0.18454980245373256	0.22960662610510635	0.0	0.9653914961237425	REACT:R-HSA-6782210	Gap-filling DNA repair synthesis and ligation in TC-NER	2.3	parvicellular reticular nuclei, medullary
POLE2	10	0	457	1774	0.18454980245373256	0.22960662610510635	0.0	0.9653914961237425	REACT:R-HSA-6782210	Gap-filling DNA repair synthesis and ligation in TC-NER	3.2	pedunculopontine tegmental nucleus
POLE2	10	0	457	1774	0.18454980245373256	0.22960662610510635	0.0	0.9653914961237425	REACT:R-HSA-6782210	Gap-filling DNA repair synthesis and ligation in TC-NER	1.6	periaquaductal grey, anterior
POLE2	10	0	457	1774	0.18454980245373256	0.22960662610510635	0.0	0.9653914961237425	REACT:R-HSA-6782210	Gap-filling DNA repair synthesis and ligation in TC-NER	3.4	periaquaductal grey, dorsal
POLE2	10	0	457	1774	0.18454980245373256	0.22960662610510635	0.0	0.9653914961237425	REACT:R-HSA-6782210	Gap-filling DNA repair synthesis and ligation in TC-NER	3.7	periaquaductal grey, lateral
POLE2	10	0	457	1774	0.18454980245373256	0.22960662610510635	0.0	0.9653914961237425	REACT:R-HSA-6782210	Gap-filling DNA repair synthesis and ligation in TC-NER	4.2	perirhinal gyrus
POLE2	10	0	457	1774	0.18454980245373256	0.22960662610510635	0.0	0.9653914961237425	REACT:R-HSA-6782210	Gap-filling DNA repair synthesis and ligation in TC-NER	2.6	peritrigeminal nucleus
POLE2	10	0	457	1774	0.18454980245373256	0.22960662610510635	0.0	0.9653914961237425	REACT:R-HSA-6782210	Gap-filling DNA repair synthesis and ligation in TC-NER	3.4	piriform cortex
POLE2	10	0	457	1774	0.18454980245373256	0.22960662610510635	0.0	0.9653914961237425	REACT:R-HSA-6782210	Gap-filling DNA repair synthesis and ligation in TC-NER	3.2	pontine nuclei
POLE2	10	0	457	1774	0.18454980245373256	0.22960662610510635	0.0	0.9653914961237425	REACT:R-HSA-6782210	Gap-filling DNA repair synthesis and ligation in TC-NER	2.9	pontine raphe nucleus
POLE2	10	0	457	1774	0.18454980245373256	0.22960662610510635	0.0	0.9653914961237425	REACT:R-HSA-6782210	Gap-filling DNA repair synthesis and ligation in TC-NER	2.8	postcentral gyrus
POLE2	10	0	457	1774	0.18454980245373256	0.22960662610510635	0.0	0.9653914961237425	REACT:R-HSA-6782210	Gap-filling DNA repair synthesis and ligation in TC-NER	3.4	postcentral gyrus, dorsal
POLE2	10	0	457	1774	0.18454980245373256	0.22960662610510635	0.0	0.9653914961237425	REACT:R-HSA-6782210	Gap-filling DNA repair synthesis and ligation in TC-NER	3.9	postcentral gyrus, middle
POLE2	10	0	457	1774	0.18454980245373256	0.22960662610510635	0.0	0.9653914961237425	REACT:R-HSA-6782210	Gap-filling DNA repair synthesis and ligation in TC-NER	4.9	postcentral gyrus, ventral
POLE2	10	0	457	1774	0.18454980245373256	0.22960662610510635	0.0	0.9653914961237425	REACT:R-HSA-6782210	Gap-filling DNA repair synthesis and ligation in TC-NER	2.9	posterior cingulate cortex
POLE2	10	0	457	1774	0.18454980245373256	0.22960662610510635	0.0	0.9653914961237425	REACT:R-HSA-6782210	Gap-filling DNA repair synthesis and ligation in TC-NER	2.6	posterior cingulate cortex, dorsal
POLE2	10	0	457	1774	0.18454980245373256	0.22960662610510635	0.0	0.9653914961237425	REACT:R-HSA-6782210	Gap-filling DNA repair synthesis and ligation in TC-NER	3.6	posterior cingulate cortex, ventral
POLE2	10	0	457	1774	0.18454980245373256	0.22960662610510635	0.0	0.9653914961237425	REACT:R-HSA-6782210	Gap-filling DNA repair synthesis and ligation in TC-NER	4.2	posterior insular cortex
POLE2	10	0	457	1774	0.18454980245373256	0.22960662610510635	0.0	0.9653914961237425	REACT:R-HSA-6782210	Gap-filling DNA repair synthesis and ligation in TC-NER	1.3	posterior thalamic nucleus
POLE2	10	0	457	1774	0.18454980245373256	0.22960662610510635	0.0	0.9653914961237425	REACT:R-HSA-6782210	Gap-filling DNA repair synthesis and ligation in TC-NER	3.3	posteroventral cochlear nucleus
POLE2	10	0	457	1774	0.18454980245373256	0.22960662610510635	0.0	0.9653914961237425	REACT:R-HSA-6782210	Gap-filling DNA repair synthesis and ligation in TC-NER	3.3	precentral gyrus
POLE2	10	0	457	1774	0.18454980245373256	0.22960662610510635	0.0	0.9653914961237425	REACT:R-HSA-6782210	Gap-filling DNA repair synthesis and ligation in TC-NER	3.6	precentral gyrus, dorsal
POLE2	10	0	457	1774	0.18454980245373256	0.22960662610510635	0.0	0.9653914961237425	REACT:R-HSA-6782210	Gap-filling DNA repair synthesis and ligation in TC-NER	3.9	precentral gyrus, middle
POLE2	10	0	457	1774	0.18454980245373256	0.22960662610510635	0.0	0.9653914961237425	REACT:R-HSA-6782210	Gap-filling DNA repair synthesis and ligation in TC-NER	3.5	precentral gyrus, ventral
POLE2	10	0	457	1774	0.18454980245373256	0.22960662610510635	0.0	0.9653914961237425	REACT:R-HSA-6782210	Gap-filling DNA repair synthesis and ligation in TC-NER	3.8	precuneus
POLE2	10	0	457	1774	0.18454980245373256	0.22960662610510635	0.0	0.9653914961237425	REACT:R-HSA-6782210	Gap-filling DNA repair synthesis and ligation in TC-NER	3.2	premotor cortex, dorsal
POLE2	10	0	457	1774	0.18454980245373256	0.22960662610510635	0.0	0.9653914961237425	REACT:R-HSA-6782210	Gap-filling DNA repair synthesis and ligation in TC-NER	3.9	premotor cortex, ventral
POLE2	10	0	457	1774	0.18454980245373256	0.22960662610510635	0.0	0.9653914961237425	REACT:R-HSA-6782210	Gap-filling DNA repair synthesis and ligation in TC-NER	3.5	preoptic area
POLE2	10	0	457	1774	0.18454980245373256	0.22960662610510635	0.0	0.9653914961237425	REACT:R-HSA-6782210	Gap-filling DNA repair synthesis and ligation in TC-NER	2.9	prepositus hypoglossal nucleus
POLE2	10	0	457	1774	0.18454980245373256	0.22960662610510635	0.0	0.9653914961237425	REACT:R-HSA-6782210	Gap-filling DNA repair synthesis and ligation in TC-NER	2.9	pretectal area
POLE2	10	0	457	1774	0.18454980245373256	0.22960662610510635	0.0	0.9653914961237425	REACT:R-HSA-6782210	Gap-filling DNA repair synthesis and ligation in TC-NER	3.2	principal sensory trigeminal nucleus
POLE2	10	0	457	1774	0.18454980245373256	0.22960662610510635	0.0	0.9653914961237425	REACT:R-HSA-6782210	Gap-filling DNA repair synthesis and ligation in TC-NER	1.6	pulvinar
POLE2	10	0	457	1774	0.18454980245373256	0.22960662610510635	0.0	0.9653914961237425	REACT:R-HSA-6782210	Gap-filling DNA repair synthesis and ligation in TC-NER	3.2	putamen
POLE2	10	0	457	1774	0.18454980245373256	0.22960662610510635	0.0	0.9653914961237425	REACT:R-HSA-6782210	Gap-filling DNA repair synthesis and ligation in TC-NER	2.2	red nucleus
POLE2	10	0	457	1774	0.18454980245373256	0.22960662610510635	0.0	0.9653914961237425	REACT:R-HSA-6782210	Gap-filling DNA repair synthesis and ligation in TC-NER	2.5	reticular pontine nucleus, caudal
POLE2	10	0	457	1774	0.18454980245373256	0.22960662610510635	0.0	0.9653914961237425	REACT:R-HSA-6782210	Gap-filling DNA repair synthesis and ligation in TC-NER	2.9	reticular pontine nucleus, oral
POLE2	10	0	457	1774	0.18454980245373256	0.22960662610510635	0.0	0.9653914961237425	REACT:R-HSA-6782210	Gap-filling DNA repair synthesis and ligation in TC-NER	1.8	reticulotegmental nucleus
POLE2	10	0	457	1774	0.18454980245373256	0.22960662610510635	0.0	0.9653914961237425	REACT:R-HSA-6782210	Gap-filling DNA repair synthesis and ligation in TC-NER	2.9	retrosplenial cortex
POLE2	10	0	457	1774	0.18454980245373256	0.22960662610510635	0.0	0.9653914961237425	REACT:R-HSA-6782210	Gap-filling DNA repair synthesis and ligation in TC-NER	4.4	septal nuclei
POLE2	10	0	457	1774	0.18454980245373256	0.22960662610510635	0.0	0.9653914961237425	REACT:R-HSA-6782210	Gap-filling DNA repair synthesis and ligation in TC-NER	4.5	somatomor cortex, precentral gyrus (white matter)
POLE2	10	0	457	1774	0.18454980245373256	0.22960662610510635	0.0	0.9653914961237425	REACT:R-HSA-6782210	Gap-filling DNA repair synthesis and ligation in TC-NER	4.5	somatosensory cortex, postcentral gyrus, ventral (white matter)
POLE2	10	0	457	1774	0.18454980245373256	0.22960662610510635	0.0	0.9653914961237425	REACT:R-HSA-6782210	Gap-filling DNA repair synthesis and ligation in TC-NER	2.4	spinal trigeminal nucleus, caudal
POLE2	10	0	457	1774	0.18454980245373256	0.22960662610510635	0.0	0.9653914961237425	REACT:R-HSA-6782210	Gap-filling DNA repair synthesis and ligation in TC-NER	2.2	spinal trigeminal nucleus, interpolar
POLE2	10	0	457	1774	0.18454980245373256	0.22960662610510635	0.0	0.9653914961237425	REACT:R-HSA-6782210	Gap-filling DNA repair synthesis and ligation in TC-NER	2.6	spinal trigeminal nucleus, oral
POLE2	10	0	457	1774	0.18454980245373256	0.22960662610510635	0.0	0.9653914961237425	REACT:R-HSA-6782210	Gap-filling DNA repair synthesis and ligation in TC-NER	2.6	spinal vestibular nucleus
POLE2	10	0	457	1774	0.18454980245373256	0.22960662610510635	0.0	0.9653914961237425	REACT:R-HSA-6782210	Gap-filling DNA repair synthesis and ligation in TC-NER	6.1	stria terminalis, bed nucleus
POLE2	10	0	457	1774	0.18454980245373256	0.22960662610510635	0.0	0.9653914961237425	REACT:R-HSA-6782210	Gap-filling DNA repair synthesis and ligation in TC-NER	3.8	subcentral gyrus, S2
POLE2	10	0	457	1774	0.18454980245373256	0.22960662610510635	0.0	0.9653914961237425	REACT:R-HSA-6782210	Gap-filling DNA repair synthesis and ligation in TC-NER	3.0	subcoeruleus area
POLE2	10	0	457	1774	0.18454980245373256	0.22960662610510635	0.0	0.9653914961237425	REACT:R-HSA-6782210	Gap-filling DNA repair synthesis and ligation in TC-NER	3.3	subiculum
POLE2	10	0	457	1774	0.18454980245373256	0.22960662610510635	0.0	0.9653914961237425	REACT:R-HSA-6782210	Gap-filling DNA repair synthesis and ligation in TC-NER	2.0	substantia nigra
POLE2	10	0	457	1774	0.18454980245373256	0.22960662610510635	0.0	0.9653914961237425	REACT:R-HSA-6782210	Gap-filling DNA repair synthesis and ligation in TC-NER	2.7	subthalamic nucleus
POLE2	10	0	457	1774	0.18454980245373256	0.22960662610510635	0.0	0.9653914961237425	REACT:R-HSA-6782210	Gap-filling DNA repair synthesis and ligation in TC-NER	2.6	superior colliculus
POLE2	10	0	457	1774	0.18454980245373256	0.22960662610510635	0.0	0.9653914961237425	REACT:R-HSA-6782210	Gap-filling DNA repair synthesis and ligation in TC-NER	2.8	superior olive
POLE2	10	0	457	1774	0.18454980245373256	0.22960662610510635	0.0	0.9653914961237425	REACT:R-HSA-6782210	Gap-filling DNA repair synthesis and ligation in TC-NER	3.5	superior parietal lobule
POLE2	10	0	457	1774	0.18454980245373256	0.22960662610510635	0.0	0.9653914961237425	REACT:R-HSA-6782210	Gap-filling DNA repair synthesis and ligation in TC-NER	4.5	superior temporal gyrus
POLE2	10	0	457	1774	0.18454980245373256	0.22960662610510635	0.0	0.9653914961237425	REACT:R-HSA-6782210	Gap-filling DNA repair synthesis and ligation in TC-NER	3.2	superior vestibular nucleus
POLE2	10	0	457	1774	0.18454980245373256	0.22960662610510635	0.0	0.9653914961237425	REACT:R-HSA-6782210	Gap-filling DNA repair synthesis and ligation in TC-NER	3.2	supplementary motor cortex
POLE2	10	0	457	1774	0.18454980245373256	0.22960662610510635	0.0	0.9653914961237425	REACT:R-HSA-6782210	Gap-filling DNA repair synthesis and ligation in TC-NER	4.4	supramarginal gyrus
POLE2	10	0	457	1774	0.18454980245373256	0.22960662610510635	0.0	0.9653914961237425	REACT:R-HSA-6782210	Gap-filling DNA repair synthesis and ligation in TC-NER	3.1	supraoptic nucleus
POLE2	10	0	457	1774	0.18454980245373256	0.22960662610510635	0.0	0.9653914961237425	REACT:R-HSA-6782210	Gap-filling DNA repair synthesis and ligation in TC-NER	4.0	temporal pole
POLE2	10	0	457	1774	0.18454980245373256	0.22960662610510635	0.0	0.9653914961237425	REACT:R-HSA-6782210	Gap-filling DNA repair synthesis and ligation in TC-NER	5.3	temporal white matter
POLE2	10	0	457	1774	0.18454980245373256	0.22960662610510635	0.0	0.9653914961237425	REACT:R-HSA-6782210	Gap-filling DNA repair synthesis and ligation in TC-NER	4.0	temporo-insular cortex, parainsular gyrus
POLE2	10	0	457	1774	0.18454980245373256	0.22960662610510635	0.0	0.9653914961237425	REACT:R-HSA-6782210	Gap-filling DNA repair synthesis and ligation in TC-NER	3.5	temporo-occipital transitional zone
POLE2	10	0	457	1774	0.18454980245373256	0.22960662610510635	0.0	0.9653914961237425	REACT:R-HSA-6782210	Gap-filling DNA repair synthesis and ligation in TC-NER	4.8	transversal temporal gyrus, anterior
POLE2	10	0	457	1774	0.18454980245373256	0.22960662610510635	0.0	0.9653914961237425	REACT:R-HSA-6782210	Gap-filling DNA repair synthesis and ligation in TC-NER	4.1	transversal temporal gyrus, posterior
POLE2	10	0	457	1774	0.18454980245373256	0.22960662610510635	0.0	0.9653914961237425	REACT:R-HSA-6782210	Gap-filling DNA repair synthesis and ligation in TC-NER	2.8	ventral medullary reticular nucleus
POLE2	10	0	457	1774	0.18454980245373256	0.22960662610510635	0.0	0.9653914961237425	REACT:R-HSA-6782210	Gap-filling DNA repair synthesis and ligation in TC-NER	2.7	ventral periolivary nuclei
POLE2	10	0	457	1774	0.18454980245373256	0.22960662610510635	0.0	0.9653914961237425	REACT:R-HSA-6782210	Gap-filling DNA repair synthesis and ligation in TC-NER	2.0	ventral posterolateral thalamic nucleus
POLE2	10	0	457	1774	0.18454980245373256	0.22960662610510635	0.0	0.9653914961237425	REACT:R-HSA-6782210	Gap-filling DNA repair synthesis and ligation in TC-NER	2.7	ventral posteromedial thalamic nucleus
POLE2	10	0	457	1774	0.18454980245373256	0.22960662610510635	0.0	0.9653914961237425	REACT:R-HSA-6782210	Gap-filling DNA repair synthesis and ligation in TC-NER	2.6	ventral tegmental area
POLE2	10	0	457	1774	0.18454980245373256	0.22960662610510635	0.0	0.9653914961237425	REACT:R-HSA-6782210	Gap-filling DNA repair synthesis and ligation in TC-NER	1.9	ventral thalamic nuclei
POLE2	10	0	457	1774	0.18454980245373256	0.22960662610510635	0.0	0.9653914961237425	REACT:R-HSA-6782210	Gap-filling DNA repair synthesis and ligation in TC-NER	2.4	ventrolateral medulla, A1-C1 cell groups
POLE2	10	0	457	1774	0.18454980245373256	0.22960662610510635	0.0	0.9653914961237425	REACT:R-HSA-6782210	Gap-filling DNA repair synthesis and ligation in TC-NER	2.5	ventrolateral tegmental area, A5 NE cell group
POLE2	10	0	457	1774	0.18454980245373256	0.22960662610510635	0.0	0.9653914961237425	REACT:R-HSA-6782210	Gap-filling DNA repair synthesis and ligation in TC-NER	4.0	ventromedial nucleus
POLE2	10	0	457	1774	0.18454980245373256	0.22960662610510635	0.0	0.9653914961237425	REACT:R-HSA-6782210	Gap-filling DNA repair synthesis and ligation in TC-NER	5.2	vermis
POLE2	10	0	457	1774	0.18454980245373256	0.22960662610510635	0.0	0.9653914961237425	REACT:R-HSA-6782210	Gap-filling DNA repair synthesis and ligation in TC-NER	2.4	zona incerta
POLE2	10	0	457	1774	0.18454980245373256	0.22960662610510635	0.0	0.9653914961237425	REACT:R-HSA-5696399	Global Genome Nucleotide Excision Repair (GG-NER)	3.0	amygdala
POLE2	10	0	457	1774	0.18454980245373256	0.22960662610510635	0.0	0.9653914961237425	REACT:R-HSA-5696399	Global Genome Nucleotide Excision Repair (GG-NER)	4.4	angular gyrus
POLE2	10	0	457	1774	0.18454980245373256	0.22960662610510635	0.0	0.9653914961237425	REACT:R-HSA-5696399	Global Genome Nucleotide Excision Repair (GG-NER)	3.7	angular gyrus (white matter)
POLE2	10	0	457	1774	0.18454980245373256	0.22960662610510635	0.0	0.9653914961237425	REACT:R-HSA-5696399	Global Genome Nucleotide Excision Repair (GG-NER)	3.0	anterior cingulate cortex, supragenual-dorsal
POLE2	10	0	457	1774	0.18454980245373256	0.22960662610510635	0.0	0.9653914961237425	REACT:R-HSA-5696399	Global Genome Nucleotide Excision Repair (GG-NER)	2.9	anterior cingulate cortex, supragenual-ventral
POLE2	10	0	457	1774	0.18454980245373256	0.22960662610510635	0.0	0.9653914961237425	REACT:R-HSA-5696399	Global Genome Nucleotide Excision Repair (GG-NER)	3.4	anterior cochlear nucleus, ventral
POLE2	10	0	457	1774	0.18454980245373256	0.22960662610510635	0.0	0.9653914961237425	REACT:R-HSA-5696399	Global Genome Nucleotide Excision Repair (GG-NER)	4.7	anterior funiculus (white matter)
POLE2	10	0	457	1774	0.18454980245373256	0.22960662610510635	0.0	0.9653914961237425	REACT:R-HSA-5696399	Global Genome Nucleotide Excision Repair (GG-NER)	4.6	anterior insular cortex, dorsal
POLE2	10	0	457	1774	0.18454980245373256	0.22960662610510635	0.0	0.9653914961237425	REACT:R-HSA-5696399	Global Genome Nucleotide Excision Repair (GG-NER)	4.7	anterior insular cortex, ventral
POLE2	10	0	457	1774	0.18454980245373256	0.22960662610510635	0.0	0.9653914961237425	REACT:R-HSA-5696399	Global Genome Nucleotide Excision Repair (GG-NER)	2.5	anterior thalamic nucleus, ventral
POLE2	10	0	457	1774	0.18454980245373256	0.22960662610510635	0.0	0.9653914961237425	REACT:R-HSA-5696399	Global Genome Nucleotide Excision Repair (GG-NER)	4.2	arcuate nucleus
POLE2	10	0	457	1774	0.18454980245373256	0.22960662610510635	0.0	0.9653914961237425	REACT:R-HSA-5696399	Global Genome Nucleotide Excision Repair (GG-NER)	4.2	area parastriata, inferior
POLE2	10	0	457	1774	0.18454980245373256	0.22960662610510635	0.0	0.9653914961237425	REACT:R-HSA-5696399	Global Genome Nucleotide Excision Repair (GG-NER)	4.7	area parastriata, parietal
POLE2	10	0	457	1774	0.18454980245373256	0.22960662610510635	0.0	0.9653914961237425	REACT:R-HSA-5696399	Global Genome Nucleotide Excision Repair (GG-NER)	2.5	area parastriata, superior
POLE2	10	0	457	1774	0.18454980245373256	0.22960662610510635	0.0	0.9653914961237425	REACT:R-HSA-5696399	Global Genome Nucleotide Excision Repair (GG-NER)	4.8	area parastriata, temporal
POLE2	10	0	457	1774	0.18454980245373256	0.22960662610510635	0.0	0.9653914961237425	REACT:R-HSA-5696399	Global Genome Nucleotide Excision Repair (GG-NER)	2.8	area postrema
POLE2	10	0	457	1774	0.18454980245373256	0.22960662610510635	0.0	0.9653914961237425	REACT:R-HSA-5696399	Global Genome Nucleotide Excision Repair (GG-NER)	4.6	area striata
POLE2	10	0	457	1774	0.18454980245373256	0.22960662610510635	0.0	0.9653914961237425	REACT:R-HSA-5696399	Global Genome Nucleotide Excision Repair (GG-NER)	3.8	area striata (white matter)
POLE2	10	0	457	1774	0.18454980245373256	0.22960662610510635	0.0	0.9653914961237425	REACT:R-HSA-5696399	Global Genome Nucleotide Excision Repair (GG-NER)	3.1	basal amygdala
POLE2	10	0	457	1774	0.18454980245373256	0.22960662610510635	0.0	0.9653914961237425	REACT:R-HSA-5696399	Global Genome Nucleotide Excision Repair (GG-NER)	3.6	caudate nucleus
POLE2	10	0	457	1774	0.18454980245373256	0.22960662610510635	0.0	0.9653914961237425	REACT:R-HSA-5696399	Global Genome Nucleotide Excision Repair (GG-NER)	2.8	central amygdala
POLE2	10	0	457	1774	0.18454980245373256	0.22960662610510635	0.0	0.9653914961237425	REACT:R-HSA-5696399	Global Genome Nucleotide Excision Repair (GG-NER)	2.7	centromedial thalamic nucleus
POLE2	10	0	457	1774	0.18454980245373256	0.22960662610510635	0.0	0.9653914961237425	REACT:R-HSA-5696399	Global Genome Nucleotide Excision Repair (GG-NER)	4.0	cerebellar cortex
POLE2	10	0	457	1774	0.18454980245373256	0.22960662610510635	0.0	0.9653914961237425	REACT:R-HSA-5696399	Global Genome Nucleotide Excision Repair (GG-NER)	2.8	cerebellar nuclei
POLE2	10	0	457	1774	0.18454980245373256	0.22960662610510635	0.0	0.9653914961237425	REACT:R-HSA-5696399	Global Genome Nucleotide Excision Repair (GG-NER)	4.0	cerebellar white matter
POLE2	10	0	457	1774	0.18454980245373256	0.22960662610510635	0.0	0.9653914961237425	REACT:R-HSA-5696399	Global Genome Nucleotide Excision Repair (GG-NER)	4.2	cervical spinal cord, central gray
POLE2	10	0	457	1774	0.18454980245373256	0.22960662610510635	0.0	0.9653914961237425	REACT:R-HSA-5696399	Global Genome Nucleotide Excision Repair (GG-NER)	3.2	cervical spinal cord, dorsal horn
POLE2	10	0	457	1774	0.18454980245373256	0.22960662610510635	0.0	0.9653914961237425	REACT:R-HSA-5696399	Global Genome Nucleotide Excision Repair (GG-NER)	1.7	cervical spinal cord, ventral horn
POLE2	10	0	457	1774	0.18454980245373256	0.22960662610510635	0.0	0.9653914961237425	REACT:R-HSA-5696399	Global Genome Nucleotide Excision Repair (GG-NER)	1.1	choroid plexus
POLE2	10	0	457	1774	0.18454980245373256	0.22960662610510635	0.0	0.9653914961237425	REACT:R-HSA-5696399	Global Genome Nucleotide Excision Repair (GG-NER)	3.4	claustrum
POLE2	10	0	457	1774	0.18454980245373256	0.22960662610510635	0.0	0.9653914961237425	REACT:R-HSA-5696399	Global Genome Nucleotide Excision Repair (GG-NER)	6.3	corpus callosum, genu (white matter)
POLE2	10	0	457	1774	0.18454980245373256	0.22960662610510635	0.0	0.9653914961237425	REACT:R-HSA-5696399	Global Genome Nucleotide Excision Repair (GG-NER)	6.6	corpus callosum, splenium (white matter)
POLE2	10	0	457	1774	0.18454980245373256	0.22960662610510635	0.0	0.9653914961237425	REACT:R-HSA-5696399	Global Genome Nucleotide Excision Repair (GG-NER)	3.6	corticomedial amygdala
POLE2	10	0	457	1774	0.18454980245373256	0.22960662610510635	0.0	0.9653914961237425	REACT:R-HSA-5696399	Global Genome Nucleotide Excision Repair (GG-NER)	2.5	cuneiform nucleus
POLE2	10	0	457	1774	0.18454980245373256	0.22960662610510635	0.0	0.9653914961237425	REACT:R-HSA-5696399	Global Genome Nucleotide Excision Repair (GG-NER)	2.5	dentate gyrus
POLE2	10	0	457	1774	0.18454980245373256	0.22960662610510635	0.0	0.9653914961237425	REACT:R-HSA-5696399	Global Genome Nucleotide Excision Repair (GG-NER)	2.6	dorsal cochlear nucleus
POLE2	10	0	457	1774	0.18454980245373256	0.22960662610510635	0.0	0.9653914961237425	REACT:R-HSA-5696399	Global Genome Nucleotide Excision Repair (GG-NER)	4.5	dorsal funiculus (white matter)
POLE2	10	0	457	1774	0.18454980245373256	0.22960662610510635	0.0	0.9653914961237425	REACT:R-HSA-5696399	Global Genome Nucleotide Excision Repair (GG-NER)	2.4	dorsal medullary reticular nucleus
POLE2	10	0	457	1774	0.18454980245373256	0.22960662610510635	0.0	0.9653914961237425	REACT:R-HSA-5696399	Global Genome Nucleotide Excision Repair (GG-NER)	2.4	dorsal motor vagal complex
POLE2	10	0	457	1774	0.18454980245373256	0.22960662610510635	0.0	0.9653914961237425	REACT:R-HSA-5696399	Global Genome Nucleotide Excision Repair (GG-NER)	3.7	dorsal raphe nucleus
POLE2	10	0	457	1774	0.18454980245373256	0.22960662610510635	0.0	0.9653914961237425	REACT:R-HSA-5696399	Global Genome Nucleotide Excision Repair (GG-NER)	2.2	dorsal tegmental nucleus
POLE2	10	0	457	1774	0.18454980245373256	0.22960662610510635	0.0	0.9653914961237425	REACT:R-HSA-5696399	Global Genome Nucleotide Excision Repair (GG-NER)	3.0	dorsolateral tegmental area
POLE2	10	0	457	1774	0.18454980245373256	0.22960662610510635	0.0	0.9653914961237425	REACT:R-HSA-5696399	Global Genome Nucleotide Excision Repair (GG-NER)	3.8	dorsomedial nucleus
POLE2	10	0	457	1774	0.18454980245373256	0.22960662610510635	0.0	0.9653914961237425	REACT:R-HSA-5696399	Global Genome Nucleotide Excision Repair (GG-NER)	2.5	entorhinal gyrus
POLE2	10	0	457	1774	0.18454980245373256	0.22960662610510635	0.0	0.9653914961237425	REACT:R-HSA-5696399	Global Genome Nucleotide Excision Repair (GG-NER)	4.3	flocculonodular lobe
POLE2	10	0	457	1774	0.18454980245373256	0.22960662610510635	0.0	0.9653914961237425	REACT:R-HSA-5696399	Global Genome Nucleotide Excision Repair (GG-NER)	3.5	frontal eye field
POLE2	10	0	457	1774	0.18454980245373256	0.22960662610510635	0.0	0.9653914961237425	REACT:R-HSA-5696399	Global Genome Nucleotide Excision Repair (GG-NER)	4.9	frontal operculum
POLE2	10	0	457	1774	0.18454980245373256	0.22960662610510635	0.0	0.9653914961237425	REACT:R-HSA-5696399	Global Genome Nucleotide Excision Repair (GG-NER)	3.4	fusiform gyrus
POLE2	10	0	457	1774	0.18454980245373256	0.22960662610510635	0.0	0.9653914961237425	REACT:R-HSA-5696399	Global Genome Nucleotide Excision Repair (GG-NER)	2.5	gigantocellular reticular nuclei, medullary
POLE2	10	0	457	1774	0.18454980245373256	0.22960662610510635	0.0	0.9653914961237425	REACT:R-HSA-5696399	Global Genome Nucleotide Excision Repair (GG-NER)	2.6	gigantocellular reticular nuclei, pars
POLE2	10	0	457	1774	0.18454980245373256	0.22960662610510635	0.0	0.9653914961237425	REACT:R-HSA-5696399	Global Genome Nucleotide Excision Repair (GG-NER)	3.6	globus pallidus, externus
POLE2	10	0	457	1774	0.18454980245373256	0.22960662610510635	0.0	0.9653914961237425	REACT:R-HSA-5696399	Global Genome Nucleotide Excision Repair (GG-NER)	4.1	globus pallidus, internus
POLE2	10	0	457	1774	0.18454980245373256	0.22960662610510635	0.0	0.9653914961237425	REACT:R-HSA-5696399	Global Genome Nucleotide Excision Repair (GG-NER)	2.1	habenula
POLE2	10	0	457	1774	0.18454980245373256	0.22960662610510635	0.0	0.9653914961237425	REACT:R-HSA-5696399	Global Genome Nucleotide Excision Repair (GG-NER)	2.9	hippocampus
POLE2	10	0	457	1774	0.18454980245373256	0.22960662610510635	0.0	0.9653914961237425	REACT:R-HSA-5696399	Global Genome Nucleotide Excision Repair (GG-NER)	3.5	hippocampus, CA1
POLE2	10	0	457	1774	0.18454980245373256	0.22960662610510635	0.0	0.9653914961237425	REACT:R-HSA-5696399	Global Genome Nucleotide Excision Repair (GG-NER)	3.4	hippocampus, CA2
POLE2	10	0	457	1774	0.18454980245373256	0.22960662610510635	0.0	0.9653914961237425	REACT:R-HSA-5696399	Global Genome Nucleotide Excision Repair (GG-NER)	2.4	hippocampus, CA3
POLE2	10	0	457	1774	0.18454980245373256	0.22960662610510635	0.0	0.9653914961237425	REACT:R-HSA-5696399	Global Genome Nucleotide Excision Repair (GG-NER)	2.8	inferior colliculus
POLE2	10	0	457	1774	0.18454980245373256	0.22960662610510635	0.0	0.9653914961237425	REACT:R-HSA-5696399	Global Genome Nucleotide Excision Repair (GG-NER)	3.9	inferior frontal gyrus, opercular
POLE2	10	0	457	1774	0.18454980245373256	0.22960662610510635	0.0	0.9653914961237425	REACT:R-HSA-5696399	Global Genome Nucleotide Excision Repair (GG-NER)	2.6	inferior olive
POLE2	10	0	457	1774	0.18454980245373256	0.22960662610510635	0.0	0.9653914961237425	REACT:R-HSA-5696399	Global Genome Nucleotide Excision Repair (GG-NER)	3.5	inferior parietal lobule
POLE2	10	0	457	1774	0.18454980245373256	0.22960662610510635	0.0	0.9653914961237425	REACT:R-HSA-5696399	Global Genome Nucleotide Excision Repair (GG-NER)	5.1	inferior temporal gyrus
POLE2	10	0	457	1774	0.18454980245373256	0.22960662610510635	0.0	0.9653914961237425	REACT:R-HSA-5696399	Global Genome Nucleotide Excision Repair (GG-NER)	3.9	intraparietal deep sulcus
POLE2	10	0	457	1774	0.18454980245373256	0.22960662610510635	0.0	0.9653914961237425	REACT:R-HSA-5696399	Global Genome Nucleotide Excision Repair (GG-NER)	2.7	Kolliker-Fuse nucleus
POLE2	10	0	457	1774	0.18454980245373256	0.22960662610510635	0.0	0.9653914961237425	REACT:R-HSA-5696399	Global Genome Nucleotide Excision Repair (GG-NER)	2.5	lateral amygdala
POLE2	10	0	457	1774	0.18454980245373256	0.22960662610510635	0.0	0.9653914961237425	REACT:R-HSA-5696399	Global Genome Nucleotide Excision Repair (GG-NER)	4.4	lateral funiculus (white matter)
POLE2	10	0	457	1774	0.18454980245373256	0.22960662610510635	0.0	0.9653914961237425	REACT:R-HSA-5696399	Global Genome Nucleotide Excision Repair (GG-NER)	1.9	lateral geniculate body
POLE2	10	0	457	1774	0.18454980245373256	0.22960662610510635	0.0	0.9653914961237425	REACT:R-HSA-5696399	Global Genome Nucleotide Excision Repair (GG-NER)	2.9	lateral hypothalamic area
POLE2	10	0	457	1774	0.18454980245373256	0.22960662610510635	0.0	0.9653914961237425	REACT:R-HSA-5696399	Global Genome Nucleotide Excision Repair (GG-NER)	2.7	lateral lemniscal nuclei
POLE2	10	0	457	1774	0.18454980245373256	0.22960662610510635	0.0	0.9653914961237425	REACT:R-HSA-5696399	Global Genome Nucleotide Excision Repair (GG-NER)	2.4	lateral medullary reticular nucleus
POLE2	10	0	457	1774	0.18454980245373256	0.22960662610510635	0.0	0.9653914961237425	REACT:R-HSA-5696399	Global Genome Nucleotide Excision Repair (GG-NER)	3.4	lateral parabrachial nucleus
POLE2	10	0	457	1774	0.18454980245373256	0.22960662610510635	0.0	0.9653914961237425	REACT:R-HSA-5696399	Global Genome Nucleotide Excision Repair (GG-NER)	2.0	lateral thalamic nuclei
POLE2	10	0	457	1774	0.18454980245373256	0.22960662610510635	0.0	0.9653914961237425	REACT:R-HSA-5696399	Global Genome Nucleotide Excision Repair (GG-NER)	2.4	lateral vestibular nucleus
POLE2	10	0	457	1774	0.18454980245373256	0.22960662610510635	0.0	0.9653914961237425	REACT:R-HSA-5696399	Global Genome Nucleotide Excision Repair (GG-NER)	4.3	lingual gyrus
POLE2	10	0	457	1774	0.18454980245373256	0.22960662610510635	0.0	0.9653914961237425	REACT:R-HSA-5696399	Global Genome Nucleotide Excision Repair (GG-NER)	2.3	locus coeruleus
POLE2	10	0	457	1774	0.18454980245373256	0.22960662610510635	0.0	0.9653914961237425	REACT:R-HSA-5696399	Global Genome Nucleotide Excision Repair (GG-NER)	2.6	mammillary body
POLE2	10	0	457	1774	0.18454980245373256	0.22960662610510635	0.0	0.9653914961237425	REACT:R-HSA-5696399	Global Genome Nucleotide Excision Repair (GG-NER)	1.8	medial dorsal thalamic nucleus
POLE2	10	0	457	1774	0.18454980245373256	0.22960662610510635	0.0	0.9653914961237425	REACT:R-HSA-5696399	Global Genome Nucleotide Excision Repair (GG-NER)	2.1	medial geniculate body
POLE2	10	0	457	1774	0.18454980245373256	0.22960662610510635	0.0	0.9653914961237425	REACT:R-HSA-5696399	Global Genome Nucleotide Excision Repair (GG-NER)	4.1	medial olivary nucleus
POLE2	10	0	457	1774	0.18454980245373256	0.22960662610510635	0.0	0.9653914961237425	REACT:R-HSA-5696399	Global Genome Nucleotide Excision Repair (GG-NER)	3.4	medial parabrachial nucleus
POLE2	10	0	457	1774	0.18454980245373256	0.22960662610510635	0.0	0.9653914961237425	REACT:R-HSA-5696399	Global Genome Nucleotide Excision Repair (GG-NER)	2.6	medial periolivary nuclei
POLE2	10	0	457	1774	0.18454980245373256	0.22960662610510635	0.0	0.9653914961237425	REACT:R-HSA-5696399	Global Genome Nucleotide Excision Repair (GG-NER)	2.6	medial vestibular nucleus
POLE2	10	0	457	1774	0.18454980245373256	0.22960662610510635	0.0	0.9653914961237425	REACT:R-HSA-5696399	Global Genome Nucleotide Excision Repair (GG-NER)	2.3	median raphe nucleus
POLE2	10	0	457	1774	0.18454980245373256	0.22960662610510635	0.0	0.9653914961237425	REACT:R-HSA-5696399	Global Genome Nucleotide Excision Repair (GG-NER)	3.0	middle cingulate cortex
POLE2	10	0	457	1774	0.18454980245373256	0.22960662610510635	0.0	0.9653914961237425	REACT:R-HSA-5696399	Global Genome Nucleotide Excision Repair (GG-NER)	4.1	middle temporal gyrus
POLE2	10	0	457	1774	0.18454980245373256	0.22960662610510635	0.0	0.9653914961237425	REACT:R-HSA-5696399	Global Genome Nucleotide Excision Repair (GG-NER)	2.3	motor facial nucleus
POLE2	10	0	457	1774	0.18454980245373256	0.22960662610510635	0.0	0.9653914961237425	REACT:R-HSA-5696399	Global Genome Nucleotide Excision Repair (GG-NER)	3.0	motor hypoglossal nucleus
POLE2	10	0	457	1774	0.18454980245373256	0.22960662610510635	0.0	0.9653914961237425	REACT:R-HSA-5696399	Global Genome Nucleotide Excision Repair (GG-NER)	2.5	motor trigeminal nucleus
POLE2	10	0	457	1774	0.18454980245373256	0.22960662610510635	0.0	0.9653914961237425	REACT:R-HSA-5696399	Global Genome Nucleotide Excision Repair (GG-NER)	2.7	nuclei of the trapezoid body
POLE2	10	0	457	1774	0.18454980245373256	0.22960662610510635	0.0	0.9653914961237425	REACT:R-HSA-5696399	Global Genome Nucleotide Excision Repair (GG-NER)	5.1	nucleus accumbens
POLE2	10	0	457	1774	0.18454980245373256	0.22960662610510635	0.0	0.9653914961237425	REACT:R-HSA-5696399	Global Genome Nucleotide Excision Repair (GG-NER)	2.0	nucleus ambiguus
POLE2	10	0	457	1774	0.18454980245373256	0.22960662610510635	0.0	0.9653914961237425	REACT:R-HSA-5696399	Global Genome Nucleotide Excision Repair (GG-NER)	3.1	nucleus basalis of Meynert
POLE2	10	0	457	1774	0.18454980245373256	0.22960662610510635	0.0	0.9653914961237425	REACT:R-HSA-5696399	Global Genome Nucleotide Excision Repair (GG-NER)	2.1	nucleus cuneatus
POLE2	10	0	457	1774	0.18454980245373256	0.22960662610510635	0.0	0.9653914961237425	REACT:R-HSA-5696399	Global Genome Nucleotide Excision Repair (GG-NER)	2.0	nucleus gracilis
POLE2	10	0	457	1774	0.18454980245373256	0.22960662610510635	0.0	0.9653914961237425	REACT:R-HSA-5696399	Global Genome Nucleotide Excision Repair (GG-NER)	4.1	nucleus of the diagonal band
POLE2	10	0	457	1774	0.18454980245373256	0.22960662610510635	0.0	0.9653914961237425	REACT:R-HSA-5696399	Global Genome Nucleotide Excision Repair (GG-NER)	2.4	nucleus raphe magnus
POLE2	10	0	457	1774	0.18454980245373256	0.22960662610510635	0.0	0.9653914961237425	REACT:R-HSA-5696399	Global Genome Nucleotide Excision Repair (GG-NER)	3.3	nucleus raphe obscurus
POLE2	10	0	457	1774	0.18454980245373256	0.22960662610510635	0.0	0.9653914961237425	REACT:R-HSA-5696399	Global Genome Nucleotide Excision Repair (GG-NER)	3.2	nucleus raphe pallidus
POLE2	10	0	457	1774	0.18454980245373256	0.22960662610510635	0.0	0.9653914961237425	REACT:R-HSA-5696399	Global Genome Nucleotide Excision Repair (GG-NER)	2.7	nucleus reuniens
POLE2	10	0	457	1774	0.18454980245373256	0.22960662610510635	0.0	0.9653914961237425	REACT:R-HSA-5696399	Global Genome Nucleotide Excision Repair (GG-NER)	2.6	nucleus rhomboideus
POLE2	10	0	457	1774	0.18454980245373256	0.22960662610510635	0.0	0.9653914961237425	REACT:R-HSA-5696399	Global Genome Nucleotide Excision Repair (GG-NER)	4.1	nucleus tractus solitarii
POLE2	10	0	457	1774	0.18454980245373256	0.22960662610510635	0.0	0.9653914961237425	REACT:R-HSA-5696399	Global Genome Nucleotide Excision Repair (GG-NER)	3.6	occipital cortex
POLE2	10	0	457	1774	0.18454980245373256	0.22960662610510635	0.0	0.9653914961237425	REACT:R-HSA-5696399	Global Genome Nucleotide Excision Repair (GG-NER)	4.8	occipital cortex (white matter)
POLE2	10	0	457	1774	0.18454980245373256	0.22960662610510635	0.0	0.9653914961237425	REACT:R-HSA-5696399	Global Genome Nucleotide Excision Repair (GG-NER)	3.9	olfactory area
POLE2	10	0	457	1774	0.18454980245373256	0.22960662610510635	0.0	0.9653914961237425	REACT:R-HSA-5696399	Global Genome Nucleotide Excision Repair (GG-NER)	4.4	olfactory tubercle
POLE2	10	0	457	1774	0.18454980245373256	0.22960662610510635	0.0	0.9653914961237425	REACT:R-HSA-5696399	Global Genome Nucleotide Excision Repair (GG-NER)	2.6	orbitofrontal gyrus, anterior
POLE2	10	0	457	1774	0.18454980245373256	0.22960662610510635	0.0	0.9653914961237425	REACT:R-HSA-5696399	Global Genome Nucleotide Excision Repair (GG-NER)	3.0	paracentral lobule, anterior
POLE2	10	0	457	1774	0.18454980245373256	0.22960662610510635	0.0	0.9653914961237425	REACT:R-HSA-5696399	Global Genome Nucleotide Excision Repair (GG-NER)	3.3	paracentral lobule, posterior
POLE2	10	0	457	1774	0.18454980245373256	0.22960662610510635	0.0	0.9653914961237425	REACT:R-HSA-5696399	Global Genome Nucleotide Excision Repair (GG-NER)	3.0	parahippocampal cortex
POLE2	10	0	457	1774	0.18454980245373256	0.22960662610510635	0.0	0.9653914961237425	REACT:R-HSA-5696399	Global Genome Nucleotide Excision Repair (GG-NER)	6.5	parahippocampal cortex (white matter)
POLE2	10	0	457	1774	0.18454980245373256	0.22960662610510635	0.0	0.9653914961237425	REACT:R-HSA-5696399	Global Genome Nucleotide Excision Repair (GG-NER)	3.0	paramedian reticular nucleus
POLE2	10	0	457	1774	0.18454980245373256	0.22960662610510635	0.0	0.9653914961237425	REACT:R-HSA-5696399	Global Genome Nucleotide Excision Repair (GG-NER)	1.8	paraventricular nucleus
POLE2	10	0	457	1774	0.18454980245373256	0.22960662610510635	0.0	0.9653914961237425	REACT:R-HSA-5696399	Global Genome Nucleotide Excision Repair (GG-NER)	3.3	parietal operculum
POLE2	10	0	457	1774	0.18454980245373256	0.22960662610510635	0.0	0.9653914961237425	REACT:R-HSA-5696399	Global Genome Nucleotide Excision Repair (GG-NER)	4.5	parieto-insular cortex
POLE2	10	0	457	1774	0.18454980245373256	0.22960662610510635	0.0	0.9653914961237425	REACT:R-HSA-5696399	Global Genome Nucleotide Excision Repair (GG-NER)	4.1	parieto-occipital transitional area
POLE2	10	0	457	1774	0.18454980245373256	0.22960662610510635	0.0	0.9653914961237425	REACT:R-HSA-5696399	Global Genome Nucleotide Excision Repair (GG-NER)	6.1	parieto-temporal junction (white matter)
POLE2	10	0	457	1774	0.18454980245373256	0.22960662610510635	0.0	0.9653914961237425	REACT:R-HSA-5696399	Global Genome Nucleotide Excision Repair (GG-NER)	2.8	parvicellular reticular nuclei
POLE2	10	0	457	1774	0.18454980245373256	0.22960662610510635	0.0	0.9653914961237425	REACT:R-HSA-5696399	Global Genome Nucleotide Excision Repair (GG-NER)	2.3	parvicellular reticular nuclei, medullary
POLE2	10	0	457	1774	0.18454980245373256	0.22960662610510635	0.0	0.9653914961237425	REACT:R-HSA-5696399	Global Genome Nucleotide Excision Repair (GG-NER)	3.2	pedunculopontine tegmental nucleus
POLE2	10	0	457	1774	0.18454980245373256	0.22960662610510635	0.0	0.9653914961237425	REACT:R-HSA-5696399	Global Genome Nucleotide Excision Repair (GG-NER)	1.6	periaquaductal grey, anterior
POLE2	10	0	457	1774	0.18454980245373256	0.22960662610510635	0.0	0.9653914961237425	REACT:R-HSA-5696399	Global Genome Nucleotide Excision Repair (GG-NER)	3.4	periaquaductal grey, dorsal
POLE2	10	0	457	1774	0.18454980245373256	0.22960662610510635	0.0	0.9653914961237425	REACT:R-HSA-5696399	Global Genome Nucleotide Excision Repair (GG-NER)	3.7	periaquaductal grey, lateral
POLE2	10	0	457	1774	0.18454980245373256	0.22960662610510635	0.0	0.9653914961237425	REACT:R-HSA-5696399	Global Genome Nucleotide Excision Repair (GG-NER)	4.2	perirhinal gyrus
POLE2	10	0	457	1774	0.18454980245373256	0.22960662610510635	0.0	0.9653914961237425	REACT:R-HSA-5696399	Global Genome Nucleotide Excision Repair (GG-NER)	2.6	peritrigeminal nucleus
POLE2	10	0	457	1774	0.18454980245373256	0.22960662610510635	0.0	0.9653914961237425	REACT:R-HSA-5696399	Global Genome Nucleotide Excision Repair (GG-NER)	3.4	piriform cortex
POLE2	10	0	457	1774	0.18454980245373256	0.22960662610510635	0.0	0.9653914961237425	REACT:R-HSA-5696399	Global Genome Nucleotide Excision Repair (GG-NER)	3.2	pontine nuclei
POLE2	10	0	457	1774	0.18454980245373256	0.22960662610510635	0.0	0.9653914961237425	REACT:R-HSA-5696399	Global Genome Nucleotide Excision Repair (GG-NER)	2.9	pontine raphe nucleus
POLE2	10	0	457	1774	0.18454980245373256	0.22960662610510635	0.0	0.9653914961237425	REACT:R-HSA-5696399	Global Genome Nucleotide Excision Repair (GG-NER)	2.8	postcentral gyrus
POLE2	10	0	457	1774	0.18454980245373256	0.22960662610510635	0.0	0.9653914961237425	REACT:R-HSA-5696399	Global Genome Nucleotide Excision Repair (GG-NER)	3.4	postcentral gyrus, dorsal
POLE2	10	0	457	1774	0.18454980245373256	0.22960662610510635	0.0	0.9653914961237425	REACT:R-HSA-5696399	Global Genome Nucleotide Excision Repair (GG-NER)	3.9	postcentral gyrus, middle
POLE2	10	0	457	1774	0.18454980245373256	0.22960662610510635	0.0	0.9653914961237425	REACT:R-HSA-5696399	Global Genome Nucleotide Excision Repair (GG-NER)	4.9	postcentral gyrus, ventral
POLE2	10	0	457	1774	0.18454980245373256	0.22960662610510635	0.0	0.9653914961237425	REACT:R-HSA-5696399	Global Genome Nucleotide Excision Repair (GG-NER)	2.9	posterior cingulate cortex
POLE2	10	0	457	1774	0.18454980245373256	0.22960662610510635	0.0	0.9653914961237425	REACT:R-HSA-5696399	Global Genome Nucleotide Excision Repair (GG-NER)	2.6	posterior cingulate cortex, dorsal
POLE2	10	0	457	1774	0.18454980245373256	0.22960662610510635	0.0	0.9653914961237425	REACT:R-HSA-5696399	Global Genome Nucleotide Excision Repair (GG-NER)	3.6	posterior cingulate cortex, ventral
POLE2	10	0	457	1774	0.18454980245373256	0.22960662610510635	0.0	0.9653914961237425	REACT:R-HSA-5696399	Global Genome Nucleotide Excision Repair (GG-NER)	4.2	posterior insular cortex
POLE2	10	0	457	1774	0.18454980245373256	0.22960662610510635	0.0	0.9653914961237425	REACT:R-HSA-5696399	Global Genome Nucleotide Excision Repair (GG-NER)	1.3	posterior thalamic nucleus
POLE2	10	0	457	1774	0.18454980245373256	0.22960662610510635	0.0	0.9653914961237425	REACT:R-HSA-5696399	Global Genome Nucleotide Excision Repair (GG-NER)	3.3	posteroventral cochlear nucleus
POLE2	10	0	457	1774	0.18454980245373256	0.22960662610510635	0.0	0.9653914961237425	REACT:R-HSA-5696399	Global Genome Nucleotide Excision Repair (GG-NER)	3.3	precentral gyrus
POLE2	10	0	457	1774	0.18454980245373256	0.22960662610510635	0.0	0.9653914961237425	REACT:R-HSA-5696399	Global Genome Nucleotide Excision Repair (GG-NER)	3.6	precentral gyrus, dorsal
POLE2	10	0	457	1774	0.18454980245373256	0.22960662610510635	0.0	0.9653914961237425	REACT:R-HSA-5696399	Global Genome Nucleotide Excision Repair (GG-NER)	3.9	precentral gyrus, middle
POLE2	10	0	457	1774	0.18454980245373256	0.22960662610510635	0.0	0.9653914961237425	REACT:R-HSA-5696399	Global Genome Nucleotide Excision Repair (GG-NER)	3.5	precentral gyrus, ventral
POLE2	10	0	457	1774	0.18454980245373256	0.22960662610510635	0.0	0.9653914961237425	REACT:R-HSA-5696399	Global Genome Nucleotide Excision Repair (GG-NER)	3.8	precuneus
POLE2	10	0	457	1774	0.18454980245373256	0.22960662610510635	0.0	0.9653914961237425	REACT:R-HSA-5696399	Global Genome Nucleotide Excision Repair (GG-NER)	3.2	premotor cortex, dorsal
POLE2	10	0	457	1774	0.18454980245373256	0.22960662610510635	0.0	0.9653914961237425	REACT:R-HSA-5696399	Global Genome Nucleotide Excision Repair (GG-NER)	3.9	premotor cortex, ventral
POLE2	10	0	457	1774	0.18454980245373256	0.22960662610510635	0.0	0.9653914961237425	REACT:R-HSA-5696399	Global Genome Nucleotide Excision Repair (GG-NER)	3.5	preoptic area
POLE2	10	0	457	1774	0.18454980245373256	0.22960662610510635	0.0	0.9653914961237425	REACT:R-HSA-5696399	Global Genome Nucleotide Excision Repair (GG-NER)	2.9	prepositus hypoglossal nucleus
POLE2	10	0	457	1774	0.18454980245373256	0.22960662610510635	0.0	0.9653914961237425	REACT:R-HSA-5696399	Global Genome Nucleotide Excision Repair (GG-NER)	2.9	pretectal area
POLE2	10	0	457	1774	0.18454980245373256	0.22960662610510635	0.0	0.9653914961237425	REACT:R-HSA-5696399	Global Genome Nucleotide Excision Repair (GG-NER)	3.2	principal sensory trigeminal nucleus
POLE2	10	0	457	1774	0.18454980245373256	0.22960662610510635	0.0	0.9653914961237425	REACT:R-HSA-5696399	Global Genome Nucleotide Excision Repair (GG-NER)	1.6	pulvinar
POLE2	10	0	457	1774	0.18454980245373256	0.22960662610510635	0.0	0.9653914961237425	REACT:R-HSA-5696399	Global Genome Nucleotide Excision Repair (GG-NER)	3.2	putamen
POLE2	10	0	457	1774	0.18454980245373256	0.22960662610510635	0.0	0.9653914961237425	REACT:R-HSA-5696399	Global Genome Nucleotide Excision Repair (GG-NER)	2.2	red nucleus
POLE2	10	0	457	1774	0.18454980245373256	0.22960662610510635	0.0	0.9653914961237425	REACT:R-HSA-5696399	Global Genome Nucleotide Excision Repair (GG-NER)	2.5	reticular pontine nucleus, caudal
POLE2	10	0	457	1774	0.18454980245373256	0.22960662610510635	0.0	0.9653914961237425	REACT:R-HSA-5696399	Global Genome Nucleotide Excision Repair (GG-NER)	2.9	reticular pontine nucleus, oral
POLE2	10	0	457	1774	0.18454980245373256	0.22960662610510635	0.0	0.9653914961237425	REACT:R-HSA-5696399	Global Genome Nucleotide Excision Repair (GG-NER)	1.8	reticulotegmental nucleus
POLE2	10	0	457	1774	0.18454980245373256	0.22960662610510635	0.0	0.9653914961237425	REACT:R-HSA-5696399	Global Genome Nucleotide Excision Repair (GG-NER)	2.9	retrosplenial cortex
POLE2	10	0	457	1774	0.18454980245373256	0.22960662610510635	0.0	0.9653914961237425	REACT:R-HSA-5696399	Global Genome Nucleotide Excision Repair (GG-NER)	4.4	septal nuclei
POLE2	10	0	457	1774	0.18454980245373256	0.22960662610510635	0.0	0.9653914961237425	REACT:R-HSA-5696399	Global Genome Nucleotide Excision Repair (GG-NER)	4.5	somatomor cortex, precentral gyrus (white matter)
POLE2	10	0	457	1774	0.18454980245373256	0.22960662610510635	0.0	0.9653914961237425	REACT:R-HSA-5696399	Global Genome Nucleotide Excision Repair (GG-NER)	4.5	somatosensory cortex, postcentral gyrus, ventral (white matter)
POLE2	10	0	457	1774	0.18454980245373256	0.22960662610510635	0.0	0.9653914961237425	REACT:R-HSA-5696399	Global Genome Nucleotide Excision Repair (GG-NER)	2.4	spinal trigeminal nucleus, caudal
POLE2	10	0	457	1774	0.18454980245373256	0.22960662610510635	0.0	0.9653914961237425	REACT:R-HSA-5696399	Global Genome Nucleotide Excision Repair (GG-NER)	2.2	spinal trigeminal nucleus, interpolar
POLE2	10	0	457	1774	0.18454980245373256	0.22960662610510635	0.0	0.9653914961237425	REACT:R-HSA-5696399	Global Genome Nucleotide Excision Repair (GG-NER)	2.6	spinal trigeminal nucleus, oral
POLE2	10	0	457	1774	0.18454980245373256	0.22960662610510635	0.0	0.9653914961237425	REACT:R-HSA-5696399	Global Genome Nucleotide Excision Repair (GG-NER)	2.6	spinal vestibular nucleus
POLE2	10	0	457	1774	0.18454980245373256	0.22960662610510635	0.0	0.9653914961237425	REACT:R-HSA-5696399	Global Genome Nucleotide Excision Repair (GG-NER)	6.1	stria terminalis, bed nucleus
POLE2	10	0	457	1774	0.18454980245373256	0.22960662610510635	0.0	0.9653914961237425	REACT:R-HSA-5696399	Global Genome Nucleotide Excision Repair (GG-NER)	3.8	subcentral gyrus, S2
POLE2	10	0	457	1774	0.18454980245373256	0.22960662610510635	0.0	0.9653914961237425	REACT:R-HSA-5696399	Global Genome Nucleotide Excision Repair (GG-NER)	3.0	subcoeruleus area
POLE2	10	0	457	1774	0.18454980245373256	0.22960662610510635	0.0	0.9653914961237425	REACT:R-HSA-5696399	Global Genome Nucleotide Excision Repair (GG-NER)	3.3	subiculum
POLE2	10	0	457	1774	0.18454980245373256	0.22960662610510635	0.0	0.9653914961237425	REACT:R-HSA-5696399	Global Genome Nucleotide Excision Repair (GG-NER)	2.0	substantia nigra
POLE2	10	0	457	1774	0.18454980245373256	0.22960662610510635	0.0	0.9653914961237425	REACT:R-HSA-5696399	Global Genome Nucleotide Excision Repair (GG-NER)	2.7	subthalamic nucleus
POLE2	10	0	457	1774	0.18454980245373256	0.22960662610510635	0.0	0.9653914961237425	REACT:R-HSA-5696399	Global Genome Nucleotide Excision Repair (GG-NER)	2.6	superior colliculus
POLE2	10	0	457	1774	0.18454980245373256	0.22960662610510635	0.0	0.9653914961237425	REACT:R-HSA-5696399	Global Genome Nucleotide Excision Repair (GG-NER)	2.8	superior olive
POLE2	10	0	457	1774	0.18454980245373256	0.22960662610510635	0.0	0.9653914961237425	REACT:R-HSA-5696399	Global Genome Nucleotide Excision Repair (GG-NER)	3.5	superior parietal lobule
POLE2	10	0	457	1774	0.18454980245373256	0.22960662610510635	0.0	0.9653914961237425	REACT:R-HSA-5696399	Global Genome Nucleotide Excision Repair (GG-NER)	4.5	superior temporal gyrus
POLE2	10	0	457	1774	0.18454980245373256	0.22960662610510635	0.0	0.9653914961237425	REACT:R-HSA-5696399	Global Genome Nucleotide Excision Repair (GG-NER)	3.2	superior vestibular nucleus
POLE2	10	0	457	1774	0.18454980245373256	0.22960662610510635	0.0	0.9653914961237425	REACT:R-HSA-5696399	Global Genome Nucleotide Excision Repair (GG-NER)	3.2	supplementary motor cortex
POLE2	10	0	457	1774	0.18454980245373256	0.22960662610510635	0.0	0.9653914961237425	REACT:R-HSA-5696399	Global Genome Nucleotide Excision Repair (GG-NER)	4.4	supramarginal gyrus
POLE2	10	0	457	1774	0.18454980245373256	0.22960662610510635	0.0	0.9653914961237425	REACT:R-HSA-5696399	Global Genome Nucleotide Excision Repair (GG-NER)	3.1	supraoptic nucleus
POLE2	10	0	457	1774	0.18454980245373256	0.22960662610510635	0.0	0.9653914961237425	REACT:R-HSA-5696399	Global Genome Nucleotide Excision Repair (GG-NER)	4.0	temporal pole
POLE2	10	0	457	1774	0.18454980245373256	0.22960662610510635	0.0	0.9653914961237425	REACT:R-HSA-5696399	Global Genome Nucleotide Excision Repair (GG-NER)	5.3	temporal white matter
POLE2	10	0	457	1774	0.18454980245373256	0.22960662610510635	0.0	0.9653914961237425	REACT:R-HSA-5696399	Global Genome Nucleotide Excision Repair (GG-NER)	4.0	temporo-insular cortex, parainsular gyrus
POLE2	10	0	457	1774	0.18454980245373256	0.22960662610510635	0.0	0.9653914961237425	REACT:R-HSA-5696399	Global Genome Nucleotide Excision Repair (GG-NER)	3.5	temporo-occipital transitional zone
POLE2	10	0	457	1774	0.18454980245373256	0.22960662610510635	0.0	0.9653914961237425	REACT:R-HSA-5696399	Global Genome Nucleotide Excision Repair (GG-NER)	4.8	transversal temporal gyrus, anterior
POLE2	10	0	457	1774	0.18454980245373256	0.22960662610510635	0.0	0.9653914961237425	REACT:R-HSA-5696399	Global Genome Nucleotide Excision Repair (GG-NER)	4.1	transversal temporal gyrus, posterior
POLE2	10	0	457	1774	0.18454980245373256	0.22960662610510635	0.0	0.9653914961237425	REACT:R-HSA-5696399	Global Genome Nucleotide Excision Repair (GG-NER)	2.8	ventral medullary reticular nucleus
POLE2	10	0	457	1774	0.18454980245373256	0.22960662610510635	0.0	0.9653914961237425	REACT:R-HSA-5696399	Global Genome Nucleotide Excision Repair (GG-NER)	2.7	ventral periolivary nuclei
POLE2	10	0	457	1774	0.18454980245373256	0.22960662610510635	0.0	0.9653914961237425	REACT:R-HSA-5696399	Global Genome Nucleotide Excision Repair (GG-NER)	2.0	ventral posterolateral thalamic nucleus
POLE2	10	0	457	1774	0.18454980245373256	0.22960662610510635	0.0	0.9653914961237425	REACT:R-HSA-5696399	Global Genome Nucleotide Excision Repair (GG-NER)	2.7	ventral posteromedial thalamic nucleus
POLE2	10	0	457	1774	0.18454980245373256	0.22960662610510635	0.0	0.9653914961237425	REACT:R-HSA-5696399	Global Genome Nucleotide Excision Repair (GG-NER)	2.6	ventral tegmental area
POLE2	10	0	457	1774	0.18454980245373256	0.22960662610510635	0.0	0.9653914961237425	REACT:R-HSA-5696399	Global Genome Nucleotide Excision Repair (GG-NER)	1.9	ventral thalamic nuclei
POLE2	10	0	457	1774	0.18454980245373256	0.22960662610510635	0.0	0.9653914961237425	REACT:R-HSA-5696399	Global Genome Nucleotide Excision Repair (GG-NER)	2.4	ventrolateral medulla, A1-C1 cell groups
POLE2	10	0	457	1774	0.18454980245373256	0.22960662610510635	0.0	0.9653914961237425	REACT:R-HSA-5696399	Global Genome Nucleotide Excision Repair (GG-NER)	2.5	ventrolateral tegmental area, A5 NE cell group
POLE2	10	0	457	1774	0.18454980245373256	0.22960662610510635	0.0	0.9653914961237425	REACT:R-HSA-5696399	Global Genome Nucleotide Excision Repair (GG-NER)	4.0	ventromedial nucleus
POLE2	10	0	457	1774	0.18454980245373256	0.22960662610510635	0.0	0.9653914961237425	REACT:R-HSA-5696399	Global Genome Nucleotide Excision Repair (GG-NER)	5.2	vermis
POLE2	10	0	457	1774	0.18454980245373256	0.22960662610510635	0.0	0.9653914961237425	REACT:R-HSA-5696399	Global Genome Nucleotide Excision Repair (GG-NER)	2.4	zona incerta
POLE2	10	0	457	1774	0.18454980245373256	0.22960662610510635	0.0	0.9653914961237425	REACT:R-HSA-5693567	HDR through Homologous Recombination (HR) or Single Strand Annealing (SSA)	3.0	amygdala
POLE2	10	0	457	1774	0.18454980245373256	0.22960662610510635	0.0	0.9653914961237425	REACT:R-HSA-5693567	HDR through Homologous Recombination (HR) or Single Strand Annealing (SSA)	4.4	angular gyrus
POLE2	10	0	457	1774	0.18454980245373256	0.22960662610510635	0.0	0.9653914961237425	REACT:R-HSA-5693567	HDR through Homologous Recombination (HR) or Single Strand Annealing (SSA)	3.7	angular gyrus (white matter)
POLE2	10	0	457	1774	0.18454980245373256	0.22960662610510635	0.0	0.9653914961237425	REACT:R-HSA-5693567	HDR through Homologous Recombination (HR) or Single Strand Annealing (SSA)	3.0	anterior cingulate cortex, supragenual-dorsal
POLE2	10	0	457	1774	0.18454980245373256	0.22960662610510635	0.0	0.9653914961237425	REACT:R-HSA-5693567	HDR through Homologous Recombination (HR) or Single Strand Annealing (SSA)	2.9	anterior cingulate cortex, supragenual-ventral
POLE2	10	0	457	1774	0.18454980245373256	0.22960662610510635	0.0	0.9653914961237425	REACT:R-HSA-5693567	HDR through Homologous Recombination (HR) or Single Strand Annealing (SSA)	3.4	anterior cochlear nucleus, ventral
POLE2	10	0	457	1774	0.18454980245373256	0.22960662610510635	0.0	0.9653914961237425	REACT:R-HSA-5693567	HDR through Homologous Recombination (HR) or Single Strand Annealing (SSA)	4.7	anterior funiculus (white matter)
POLE2	10	0	457	1774	0.18454980245373256	0.22960662610510635	0.0	0.9653914961237425	REACT:R-HSA-5693567	HDR through Homologous Recombination (HR) or Single Strand Annealing (SSA)	4.6	anterior insular cortex, dorsal
POLE2	10	0	457	1774	0.18454980245373256	0.22960662610510635	0.0	0.9653914961237425	REACT:R-HSA-5693567	HDR through Homologous Recombination (HR) or Single Strand Annealing (SSA)	4.7	anterior insular cortex, ventral
POLE2	10	0	457	1774	0.18454980245373256	0.22960662610510635	0.0	0.9653914961237425	REACT:R-HSA-5693567	HDR through Homologous Recombination (HR) or Single Strand Annealing (SSA)	2.5	anterior thalamic nucleus, ventral
POLE2	10	0	457	1774	0.18454980245373256	0.22960662610510635	0.0	0.9653914961237425	REACT:R-HSA-5693567	HDR through Homologous Recombination (HR) or Single Strand Annealing (SSA)	4.2	arcuate nucleus
POLE2	10	0	457	1774	0.18454980245373256	0.22960662610510635	0.0	0.9653914961237425	REACT:R-HSA-5693567	HDR through Homologous Recombination (HR) or Single Strand Annealing (SSA)	4.2	area parastriata, inferior
POLE2	10	0	457	1774	0.18454980245373256	0.22960662610510635	0.0	0.9653914961237425	REACT:R-HSA-5693567	HDR through Homologous Recombination (HR) or Single Strand Annealing (SSA)	4.7	area parastriata, parietal
POLE2	10	0	457	1774	0.18454980245373256	0.22960662610510635	0.0	0.9653914961237425	REACT:R-HSA-5693567	HDR through Homologous Recombination (HR) or Single Strand Annealing (SSA)	2.5	area parastriata, superior
POLE2	10	0	457	1774	0.18454980245373256	0.22960662610510635	0.0	0.9653914961237425	REACT:R-HSA-5693567	HDR through Homologous Recombination (HR) or Single Strand Annealing (SSA)	4.8	area parastriata, temporal
POLE2	10	0	457	1774	0.18454980245373256	0.22960662610510635	0.0	0.9653914961237425	REACT:R-HSA-5693567	HDR through Homologous Recombination (HR) or Single Strand Annealing (SSA)	2.8	area postrema
POLE2	10	0	457	1774	0.18454980245373256	0.22960662610510635	0.0	0.9653914961237425	REACT:R-HSA-5693567	HDR through Homologous Recombination (HR) or Single Strand Annealing (SSA)	4.6	area striata
POLE2	10	0	457	1774	0.18454980245373256	0.22960662610510635	0.0	0.9653914961237425	REACT:R-HSA-5693567	HDR through Homologous Recombination (HR) or Single Strand Annealing (SSA)	3.8	area striata (white matter)
POLE2	10	0	457	1774	0.18454980245373256	0.22960662610510635	0.0	0.9653914961237425	REACT:R-HSA-5693567	HDR through Homologous Recombination (HR) or Single Strand Annealing (SSA)	3.1	basal amygdala
POLE2	10	0	457	1774	0.18454980245373256	0.22960662610510635	0.0	0.9653914961237425	REACT:R-HSA-5693567	HDR through Homologous Recombination (HR) or Single Strand Annealing (SSA)	3.6	caudate nucleus
POLE2	10	0	457	1774	0.18454980245373256	0.22960662610510635	0.0	0.9653914961237425	REACT:R-HSA-5693567	HDR through Homologous Recombination (HR) or Single Strand Annealing (SSA)	2.8	central amygdala
POLE2	10	0	457	1774	0.18454980245373256	0.22960662610510635	0.0	0.9653914961237425	REACT:R-HSA-5693567	HDR through Homologous Recombination (HR) or Single Strand Annealing (SSA)	2.7	centromedial thalamic nucleus
POLE2	10	0	457	1774	0.18454980245373256	0.22960662610510635	0.0	0.9653914961237425	REACT:R-HSA-5693567	HDR through Homologous Recombination (HR) or Single Strand Annealing (SSA)	4.0	cerebellar cortex
POLE2	10	0	457	1774	0.18454980245373256	0.22960662610510635	0.0	0.9653914961237425	REACT:R-HSA-5693567	HDR through Homologous Recombination (HR) or Single Strand Annealing (SSA)	2.8	cerebellar nuclei
POLE2	10	0	457	1774	0.18454980245373256	0.22960662610510635	0.0	0.9653914961237425	REACT:R-HSA-5693567	HDR through Homologous Recombination (HR) or Single Strand Annealing (SSA)	4.0	cerebellar white matter
POLE2	10	0	457	1774	0.18454980245373256	0.22960662610510635	0.0	0.9653914961237425	REACT:R-HSA-5693567	HDR through Homologous Recombination (HR) or Single Strand Annealing (SSA)	4.2	cervical spinal cord, central gray
POLE2	10	0	457	1774	0.18454980245373256	0.22960662610510635	0.0	0.9653914961237425	REACT:R-HSA-5693567	HDR through Homologous Recombination (HR) or Single Strand Annealing (SSA)	3.2	cervical spinal cord, dorsal horn
POLE2	10	0	457	1774	0.18454980245373256	0.22960662610510635	0.0	0.9653914961237425	REACT:R-HSA-5693567	HDR through Homologous Recombination (HR) or Single Strand Annealing (SSA)	1.7	cervical spinal cord, ventral horn
POLE2	10	0	457	1774	0.18454980245373256	0.22960662610510635	0.0	0.9653914961237425	REACT:R-HSA-5693567	HDR through Homologous Recombination (HR) or Single Strand Annealing (SSA)	1.1	choroid plexus
POLE2	10	0	457	1774	0.18454980245373256	0.22960662610510635	0.0	0.9653914961237425	REACT:R-HSA-5693567	HDR through Homologous Recombination (HR) or Single Strand Annealing (SSA)	3.4	claustrum
POLE2	10	0	457	1774	0.18454980245373256	0.22960662610510635	0.0	0.9653914961237425	REACT:R-HSA-5693567	HDR through Homologous Recombination (HR) or Single Strand Annealing (SSA)	6.3	corpus callosum, genu (white matter)
POLE2	10	0	457	1774	0.18454980245373256	0.22960662610510635	0.0	0.9653914961237425	REACT:R-HSA-5693567	HDR through Homologous Recombination (HR) or Single Strand Annealing (SSA)	6.6	corpus callosum, splenium (white matter)
POLE2	10	0	457	1774	0.18454980245373256	0.22960662610510635	0.0	0.9653914961237425	REACT:R-HSA-5693567	HDR through Homologous Recombination (HR) or Single Strand Annealing (SSA)	3.6	corticomedial amygdala
POLE2	10	0	457	1774	0.18454980245373256	0.22960662610510635	0.0	0.9653914961237425	REACT:R-HSA-5693567	HDR through Homologous Recombination (HR) or Single Strand Annealing (SSA)	2.5	cuneiform nucleus
POLE2	10	0	457	1774	0.18454980245373256	0.22960662610510635	0.0	0.9653914961237425	REACT:R-HSA-5693567	HDR through Homologous Recombination (HR) or Single Strand Annealing (SSA)	2.5	dentate gyrus
POLE2	10	0	457	1774	0.18454980245373256	0.22960662610510635	0.0	0.9653914961237425	REACT:R-HSA-5693567	HDR through Homologous Recombination (HR) or Single Strand Annealing (SSA)	2.6	dorsal cochlear nucleus
POLE2	10	0	457	1774	0.18454980245373256	0.22960662610510635	0.0	0.9653914961237425	REACT:R-HSA-5693567	HDR through Homologous Recombination (HR) or Single Strand Annealing (SSA)	4.5	dorsal funiculus (white matter)
POLE2	10	0	457	1774	0.18454980245373256	0.22960662610510635	0.0	0.9653914961237425	REACT:R-HSA-5693567	HDR through Homologous Recombination (HR) or Single Strand Annealing (SSA)	2.4	dorsal medullary reticular nucleus
POLE2	10	0	457	1774	0.18454980245373256	0.22960662610510635	0.0	0.9653914961237425	REACT:R-HSA-5693567	HDR through Homologous Recombination (HR) or Single Strand Annealing (SSA)	2.4	dorsal motor vagal complex
POLE2	10	0	457	1774	0.18454980245373256	0.22960662610510635	0.0	0.9653914961237425	REACT:R-HSA-5693567	HDR through Homologous Recombination (HR) or Single Strand Annealing (SSA)	3.7	dorsal raphe nucleus
POLE2	10	0	457	1774	0.18454980245373256	0.22960662610510635	0.0	0.9653914961237425	REACT:R-HSA-5693567	HDR through Homologous Recombination (HR) or Single Strand Annealing (SSA)	2.2	dorsal tegmental nucleus
POLE2	10	0	457	1774	0.18454980245373256	0.22960662610510635	0.0	0.9653914961237425	REACT:R-HSA-5693567	HDR through Homologous Recombination (HR) or Single Strand Annealing (SSA)	3.0	dorsolateral tegmental area
POLE2	10	0	457	1774	0.18454980245373256	0.22960662610510635	0.0	0.9653914961237425	REACT:R-HSA-5693567	HDR through Homologous Recombination (HR) or Single Strand Annealing (SSA)	3.8	dorsomedial nucleus
POLE2	10	0	457	1774	0.18454980245373256	0.22960662610510635	0.0	0.9653914961237425	REACT:R-HSA-5693567	HDR through Homologous Recombination (HR) or Single Strand Annealing (SSA)	2.5	entorhinal gyrus
POLE2	10	0	457	1774	0.18454980245373256	0.22960662610510635	0.0	0.9653914961237425	REACT:R-HSA-5693567	HDR through Homologous Recombination (HR) or Single Strand Annealing (SSA)	4.3	flocculonodular lobe
POLE2	10	0	457	1774	0.18454980245373256	0.22960662610510635	0.0	0.9653914961237425	REACT:R-HSA-5693567	HDR through Homologous Recombination (HR) or Single Strand Annealing (SSA)	3.5	frontal eye field
POLE2	10	0	457	1774	0.18454980245373256	0.22960662610510635	0.0	0.9653914961237425	REACT:R-HSA-5693567	HDR through Homologous Recombination (HR) or Single Strand Annealing (SSA)	4.9	frontal operculum
POLE2	10	0	457	1774	0.18454980245373256	0.22960662610510635	0.0	0.9653914961237425	REACT:R-HSA-5693567	HDR through Homologous Recombination (HR) or Single Strand Annealing (SSA)	3.4	fusiform gyrus
POLE2	10	0	457	1774	0.18454980245373256	0.22960662610510635	0.0	0.9653914961237425	REACT:R-HSA-5693567	HDR through Homologous Recombination (HR) or Single Strand Annealing (SSA)	2.5	gigantocellular reticular nuclei, medullary
POLE2	10	0	457	1774	0.18454980245373256	0.22960662610510635	0.0	0.9653914961237425	REACT:R-HSA-5693567	HDR through Homologous Recombination (HR) or Single Strand Annealing (SSA)	2.6	gigantocellular reticular nuclei, pars
POLE2	10	0	457	1774	0.18454980245373256	0.22960662610510635	0.0	0.9653914961237425	REACT:R-HSA-5693567	HDR through Homologous Recombination (HR) or Single Strand Annealing (SSA)	3.6	globus pallidus, externus
POLE2	10	0	457	1774	0.18454980245373256	0.22960662610510635	0.0	0.9653914961237425	REACT:R-HSA-5693567	HDR through Homologous Recombination (HR) or Single Strand Annealing (SSA)	4.1	globus pallidus, internus
POLE2	10	0	457	1774	0.18454980245373256	0.22960662610510635	0.0	0.9653914961237425	REACT:R-HSA-5693567	HDR through Homologous Recombination (HR) or Single Strand Annealing (SSA)	2.1	habenula
POLE2	10	0	457	1774	0.18454980245373256	0.22960662610510635	0.0	0.9653914961237425	REACT:R-HSA-5693567	HDR through Homologous Recombination (HR) or Single Strand Annealing (SSA)	2.9	hippocampus
POLE2	10	0	457	1774	0.18454980245373256	0.22960662610510635	0.0	0.9653914961237425	REACT:R-HSA-5693567	HDR through Homologous Recombination (HR) or Single Strand Annealing (SSA)	3.5	hippocampus, CA1
POLE2	10	0	457	1774	0.18454980245373256	0.22960662610510635	0.0	0.9653914961237425	REACT:R-HSA-5693567	HDR through Homologous Recombination (HR) or Single Strand Annealing (SSA)	3.4	hippocampus, CA2
POLE2	10	0	457	1774	0.18454980245373256	0.22960662610510635	0.0	0.9653914961237425	REACT:R-HSA-5693567	HDR through Homologous Recombination (HR) or Single Strand Annealing (SSA)	2.4	hippocampus, CA3
POLE2	10	0	457	1774	0.18454980245373256	0.22960662610510635	0.0	0.9653914961237425	REACT:R-HSA-5693567	HDR through Homologous Recombination (HR) or Single Strand Annealing (SSA)	2.8	inferior colliculus
POLE2	10	0	457	1774	0.18454980245373256	0.22960662610510635	0.0	0.9653914961237425	REACT:R-HSA-5693567	HDR through Homologous Recombination (HR) or Single Strand Annealing (SSA)	3.9	inferior frontal gyrus, opercular
POLE2	10	0	457	1774	0.18454980245373256	0.22960662610510635	0.0	0.9653914961237425	REACT:R-HSA-5693567	HDR through Homologous Recombination (HR) or Single Strand Annealing (SSA)	2.6	inferior olive
POLE2	10	0	457	1774	0.18454980245373256	0.22960662610510635	0.0	0.9653914961237425	REACT:R-HSA-5693567	HDR through Homologous Recombination (HR) or Single Strand Annealing (SSA)	3.5	inferior parietal lobule
POLE2	10	0	457	1774	0.18454980245373256	0.22960662610510635	0.0	0.9653914961237425	REACT:R-HSA-5693567	HDR through Homologous Recombination (HR) or Single Strand Annealing (SSA)	5.1	inferior temporal gyrus
POLE2	10	0	457	1774	0.18454980245373256	0.22960662610510635	0.0	0.9653914961237425	REACT:R-HSA-5693567	HDR through Homologous Recombination (HR) or Single Strand Annealing (SSA)	3.9	intraparietal deep sulcus
POLE2	10	0	457	1774	0.18454980245373256	0.22960662610510635	0.0	0.9653914961237425	REACT:R-HSA-5693567	HDR through Homologous Recombination (HR) or Single Strand Annealing (SSA)	2.7	Kolliker-Fuse nucleus
POLE2	10	0	457	1774	0.18454980245373256	0.22960662610510635	0.0	0.9653914961237425	REACT:R-HSA-5693567	HDR through Homologous Recombination (HR) or Single Strand Annealing (SSA)	2.5	lateral amygdala
POLE2	10	0	457	1774	0.18454980245373256	0.22960662610510635	0.0	0.9653914961237425	REACT:R-HSA-5693567	HDR through Homologous Recombination (HR) or Single Strand Annealing (SSA)	4.4	lateral funiculus (white matter)
POLE2	10	0	457	1774	0.18454980245373256	0.22960662610510635	0.0	0.9653914961237425	REACT:R-HSA-5693567	HDR through Homologous Recombination (HR) or Single Strand Annealing (SSA)	1.9	lateral geniculate body
POLE2	10	0	457	1774	0.18454980245373256	0.22960662610510635	0.0	0.9653914961237425	REACT:R-HSA-5693567	HDR through Homologous Recombination (HR) or Single Strand Annealing (SSA)	2.9	lateral hypothalamic area
POLE2	10	0	457	1774	0.18454980245373256	0.22960662610510635	0.0	0.9653914961237425	REACT:R-HSA-5693567	HDR through Homologous Recombination (HR) or Single Strand Annealing (SSA)	2.7	lateral lemniscal nuclei
POLE2	10	0	457	1774	0.18454980245373256	0.22960662610510635	0.0	0.9653914961237425	REACT:R-HSA-5693567	HDR through Homologous Recombination (HR) or Single Strand Annealing (SSA)	2.4	lateral medullary reticular nucleus
POLE2	10	0	457	1774	0.18454980245373256	0.22960662610510635	0.0	0.9653914961237425	REACT:R-HSA-5693567	HDR through Homologous Recombination (HR) or Single Strand Annealing (SSA)	3.4	lateral parabrachial nucleus
POLE2	10	0	457	1774	0.18454980245373256	0.22960662610510635	0.0	0.9653914961237425	REACT:R-HSA-5693567	HDR through Homologous Recombination (HR) or Single Strand Annealing (SSA)	2.0	lateral thalamic nuclei
POLE2	10	0	457	1774	0.18454980245373256	0.22960662610510635	0.0	0.9653914961237425	REACT:R-HSA-5693567	HDR through Homologous Recombination (HR) or Single Strand Annealing (SSA)	2.4	lateral vestibular nucleus
POLE2	10	0	457	1774	0.18454980245373256	0.22960662610510635	0.0	0.9653914961237425	REACT:R-HSA-5693567	HDR through Homologous Recombination (HR) or Single Strand Annealing (SSA)	4.3	lingual gyrus
POLE2	10	0	457	1774	0.18454980245373256	0.22960662610510635	0.0	0.9653914961237425	REACT:R-HSA-5693567	HDR through Homologous Recombination (HR) or Single Strand Annealing (SSA)	2.3	locus coeruleus
POLE2	10	0	457	1774	0.18454980245373256	0.22960662610510635	0.0	0.9653914961237425	REACT:R-HSA-5693567	HDR through Homologous Recombination (HR) or Single Strand Annealing (SSA)	2.6	mammillary body
POLE2	10	0	457	1774	0.18454980245373256	0.22960662610510635	0.0	0.9653914961237425	REACT:R-HSA-5693567	HDR through Homologous Recombination (HR) or Single Strand Annealing (SSA)	1.8	medial dorsal thalamic nucleus
POLE2	10	0	457	1774	0.18454980245373256	0.22960662610510635	0.0	0.9653914961237425	REACT:R-HSA-5693567	HDR through Homologous Recombination (HR) or Single Strand Annealing (SSA)	2.1	medial geniculate body
POLE2	10	0	457	1774	0.18454980245373256	0.22960662610510635	0.0	0.9653914961237425	REACT:R-HSA-5693567	HDR through Homologous Recombination (HR) or Single Strand Annealing (SSA)	4.1	medial olivary nucleus
POLE2	10	0	457	1774	0.18454980245373256	0.22960662610510635	0.0	0.9653914961237425	REACT:R-HSA-5693567	HDR through Homologous Recombination (HR) or Single Strand Annealing (SSA)	3.4	medial parabrachial nucleus
POLE2	10	0	457	1774	0.18454980245373256	0.22960662610510635	0.0	0.9653914961237425	REACT:R-HSA-5693567	HDR through Homologous Recombination (HR) or Single Strand Annealing (SSA)	2.6	medial periolivary nuclei
POLE2	10	0	457	1774	0.18454980245373256	0.22960662610510635	0.0	0.9653914961237425	REACT:R-HSA-5693567	HDR through Homologous Recombination (HR) or Single Strand Annealing (SSA)	2.6	medial vestibular nucleus
POLE2	10	0	457	1774	0.18454980245373256	0.22960662610510635	0.0	0.9653914961237425	REACT:R-HSA-5693567	HDR through Homologous Recombination (HR) or Single Strand Annealing (SSA)	2.3	median raphe nucleus
POLE2	10	0	457	1774	0.18454980245373256	0.22960662610510635	0.0	0.9653914961237425	REACT:R-HSA-5693567	HDR through Homologous Recombination (HR) or Single Strand Annealing (SSA)	3.0	middle cingulate cortex
POLE2	10	0	457	1774	0.18454980245373256	0.22960662610510635	0.0	0.9653914961237425	REACT:R-HSA-5693567	HDR through Homologous Recombination (HR) or Single Strand Annealing (SSA)	4.1	middle temporal gyrus
POLE2	10	0	457	1774	0.18454980245373256	0.22960662610510635	0.0	0.9653914961237425	REACT:R-HSA-5693567	HDR through Homologous Recombination (HR) or Single Strand Annealing (SSA)	2.3	motor facial nucleus
POLE2	10	0	457	1774	0.18454980245373256	0.22960662610510635	0.0	0.9653914961237425	REACT:R-HSA-5693567	HDR through Homologous Recombination (HR) or Single Strand Annealing (SSA)	3.0	motor hypoglossal nucleus
POLE2	10	0	457	1774	0.18454980245373256	0.22960662610510635	0.0	0.9653914961237425	REACT:R-HSA-5693567	HDR through Homologous Recombination (HR) or Single Strand Annealing (SSA)	2.5	motor trigeminal nucleus
POLE2	10	0	457	1774	0.18454980245373256	0.22960662610510635	0.0	0.9653914961237425	REACT:R-HSA-5693567	HDR through Homologous Recombination (HR) or Single Strand Annealing (SSA)	2.7	nuclei of the trapezoid body
POLE2	10	0	457	1774	0.18454980245373256	0.22960662610510635	0.0	0.9653914961237425	REACT:R-HSA-5693567	HDR through Homologous Recombination (HR) or Single Strand Annealing (SSA)	5.1	nucleus accumbens
POLE2	10	0	457	1774	0.18454980245373256	0.22960662610510635	0.0	0.9653914961237425	REACT:R-HSA-5693567	HDR through Homologous Recombination (HR) or Single Strand Annealing (SSA)	2.0	nucleus ambiguus
POLE2	10	0	457	1774	0.18454980245373256	0.22960662610510635	0.0	0.9653914961237425	REACT:R-HSA-5693567	HDR through Homologous Recombination (HR) or Single Strand Annealing (SSA)	3.1	nucleus basalis of Meynert
POLE2	10	0	457	1774	0.18454980245373256	0.22960662610510635	0.0	0.9653914961237425	REACT:R-HSA-5693567	HDR through Homologous Recombination (HR) or Single Strand Annealing (SSA)	2.1	nucleus cuneatus
POLE2	10	0	457	1774	0.18454980245373256	0.22960662610510635	0.0	0.9653914961237425	REACT:R-HSA-5693567	HDR through Homologous Recombination (HR) or Single Strand Annealing (SSA)	2.0	nucleus gracilis
POLE2	10	0	457	1774	0.18454980245373256	0.22960662610510635	0.0	0.9653914961237425	REACT:R-HSA-5693567	HDR through Homologous Recombination (HR) or Single Strand Annealing (SSA)	4.1	nucleus of the diagonal band
POLE2	10	0	457	1774	0.18454980245373256	0.22960662610510635	0.0	0.9653914961237425	REACT:R-HSA-5693567	HDR through Homologous Recombination (HR) or Single Strand Annealing (SSA)	2.4	nucleus raphe magnus
POLE2	10	0	457	1774	0.18454980245373256	0.22960662610510635	0.0	0.9653914961237425	REACT:R-HSA-5693567	HDR through Homologous Recombination (HR) or Single Strand Annealing (SSA)	3.3	nucleus raphe obscurus
POLE2	10	0	457	1774	0.18454980245373256	0.22960662610510635	0.0	0.9653914961237425	REACT:R-HSA-5693567	HDR through Homologous Recombination (HR) or Single Strand Annealing (SSA)	3.2	nucleus raphe pallidus
POLE2	10	0	457	1774	0.18454980245373256	0.22960662610510635	0.0	0.9653914961237425	REACT:R-HSA-5693567	HDR through Homologous Recombination (HR) or Single Strand Annealing (SSA)	2.7	nucleus reuniens
POLE2	10	0	457	1774	0.18454980245373256	0.22960662610510635	0.0	0.9653914961237425	REACT:R-HSA-5693567	HDR through Homologous Recombination (HR) or Single Strand Annealing (SSA)	2.6	nucleus rhomboideus
POLE2	10	0	457	1774	0.18454980245373256	0.22960662610510635	0.0	0.9653914961237425	REACT:R-HSA-5693567	HDR through Homologous Recombination (HR) or Single Strand Annealing (SSA)	4.1	nucleus tractus solitarii
POLE2	10	0	457	1774	0.18454980245373256	0.22960662610510635	0.0	0.9653914961237425	REACT:R-HSA-5693567	HDR through Homologous Recombination (HR) or Single Strand Annealing (SSA)	3.6	occipital cortex
POLE2	10	0	457	1774	0.18454980245373256	0.22960662610510635	0.0	0.9653914961237425	REACT:R-HSA-5693567	HDR through Homologous Recombination (HR) or Single Strand Annealing (SSA)	4.8	occipital cortex (white matter)
POLE2	10	0	457	1774	0.18454980245373256	0.22960662610510635	0.0	0.9653914961237425	REACT:R-HSA-5693567	HDR through Homologous Recombination (HR) or Single Strand Annealing (SSA)	3.9	olfactory area
POLE2	10	0	457	1774	0.18454980245373256	0.22960662610510635	0.0	0.9653914961237425	REACT:R-HSA-5693567	HDR through Homologous Recombination (HR) or Single Strand Annealing (SSA)	4.4	olfactory tubercle
POLE2	10	0	457	1774	0.18454980245373256	0.22960662610510635	0.0	0.9653914961237425	REACT:R-HSA-5693567	HDR through Homologous Recombination (HR) or Single Strand Annealing (SSA)	2.6	orbitofrontal gyrus, anterior
POLE2	10	0	457	1774	0.18454980245373256	0.22960662610510635	0.0	0.9653914961237425	REACT:R-HSA-5693567	HDR through Homologous Recombination (HR) or Single Strand Annealing (SSA)	3.0	paracentral lobule, anterior
POLE2	10	0	457	1774	0.18454980245373256	0.22960662610510635	0.0	0.9653914961237425	REACT:R-HSA-5693567	HDR through Homologous Recombination (HR) or Single Strand Annealing (SSA)	3.3	paracentral lobule, posterior
POLE2	10	0	457	1774	0.18454980245373256	0.22960662610510635	0.0	0.9653914961237425	REACT:R-HSA-5693567	HDR through Homologous Recombination (HR) or Single Strand Annealing (SSA)	3.0	parahippocampal cortex
POLE2	10	0	457	1774	0.18454980245373256	0.22960662610510635	0.0	0.9653914961237425	REACT:R-HSA-5693567	HDR through Homologous Recombination (HR) or Single Strand Annealing (SSA)	6.5	parahippocampal cortex (white matter)
POLE2	10	0	457	1774	0.18454980245373256	0.22960662610510635	0.0	0.9653914961237425	REACT:R-HSA-5693567	HDR through Homologous Recombination (HR) or Single Strand Annealing (SSA)	3.0	paramedian reticular nucleus
POLE2	10	0	457	1774	0.18454980245373256	0.22960662610510635	0.0	0.9653914961237425	REACT:R-HSA-5693567	HDR through Homologous Recombination (HR) or Single Strand Annealing (SSA)	1.8	paraventricular nucleus
POLE2	10	0	457	1774	0.18454980245373256	0.22960662610510635	0.0	0.9653914961237425	REACT:R-HSA-5693567	HDR through Homologous Recombination (HR) or Single Strand Annealing (SSA)	3.3	parietal operculum
POLE2	10	0	457	1774	0.18454980245373256	0.22960662610510635	0.0	0.9653914961237425	REACT:R-HSA-5693567	HDR through Homologous Recombination (HR) or Single Strand Annealing (SSA)	4.5	parieto-insular cortex
POLE2	10	0	457	1774	0.18454980245373256	0.22960662610510635	0.0	0.9653914961237425	REACT:R-HSA-5693567	HDR through Homologous Recombination (HR) or Single Strand Annealing (SSA)	4.1	parieto-occipital transitional area
POLE2	10	0	457	1774	0.18454980245373256	0.22960662610510635	0.0	0.9653914961237425	REACT:R-HSA-5693567	HDR through Homologous Recombination (HR) or Single Strand Annealing (SSA)	6.1	parieto-temporal junction (white matter)
POLE2	10	0	457	1774	0.18454980245373256	0.22960662610510635	0.0	0.9653914961237425	REACT:R-HSA-5693567	HDR through Homologous Recombination (HR) or Single Strand Annealing (SSA)	2.8	parvicellular reticular nuclei
POLE2	10	0	457	1774	0.18454980245373256	0.22960662610510635	0.0	0.9653914961237425	REACT:R-HSA-5693567	HDR through Homologous Recombination (HR) or Single Strand Annealing (SSA)	2.3	parvicellular reticular nuclei, medullary
POLE2	10	0	457	1774	0.18454980245373256	0.22960662610510635	0.0	0.9653914961237425	REACT:R-HSA-5693567	HDR through Homologous Recombination (HR) or Single Strand Annealing (SSA)	3.2	pedunculopontine tegmental nucleus
POLE2	10	0	457	1774	0.18454980245373256	0.22960662610510635	0.0	0.9653914961237425	REACT:R-HSA-5693567	HDR through Homologous Recombination (HR) or Single Strand Annealing (SSA)	1.6	periaquaductal grey, anterior
POLE2	10	0	457	1774	0.18454980245373256	0.22960662610510635	0.0	0.9653914961237425	REACT:R-HSA-5693567	HDR through Homologous Recombination (HR) or Single Strand Annealing (SSA)	3.4	periaquaductal grey, dorsal
POLE2	10	0	457	1774	0.18454980245373256	0.22960662610510635	0.0	0.9653914961237425	REACT:R-HSA-5693567	HDR through Homologous Recombination (HR) or Single Strand Annealing (SSA)	3.7	periaquaductal grey, lateral
POLE2	10	0	457	1774	0.18454980245373256	0.22960662610510635	0.0	0.9653914961237425	REACT:R-HSA-5693567	HDR through Homologous Recombination (HR) or Single Strand Annealing (SSA)	4.2	perirhinal gyrus
POLE2	10	0	457	1774	0.18454980245373256	0.22960662610510635	0.0	0.9653914961237425	REACT:R-HSA-5693567	HDR through Homologous Recombination (HR) or Single Strand Annealing (SSA)	2.6	peritrigeminal nucleus
POLE2	10	0	457	1774	0.18454980245373256	0.22960662610510635	0.0	0.9653914961237425	REACT:R-HSA-5693567	HDR through Homologous Recombination (HR) or Single Strand Annealing (SSA)	3.4	piriform cortex
POLE2	10	0	457	1774	0.18454980245373256	0.22960662610510635	0.0	0.9653914961237425	REACT:R-HSA-5693567	HDR through Homologous Recombination (HR) or Single Strand Annealing (SSA)	3.2	pontine nuclei
POLE2	10	0	457	1774	0.18454980245373256	0.22960662610510635	0.0	0.9653914961237425	REACT:R-HSA-5693567	HDR through Homologous Recombination (HR) or Single Strand Annealing (SSA)	2.9	pontine raphe nucleus
POLE2	10	0	457	1774	0.18454980245373256	0.22960662610510635	0.0	0.9653914961237425	REACT:R-HSA-5693567	HDR through Homologous Recombination (HR) or Single Strand Annealing (SSA)	2.8	postcentral gyrus
POLE2	10	0	457	1774	0.18454980245373256	0.22960662610510635	0.0	0.9653914961237425	REACT:R-HSA-5693567	HDR through Homologous Recombination (HR) or Single Strand Annealing (SSA)	3.4	postcentral gyrus, dorsal
POLE2	10	0	457	1774	0.18454980245373256	0.22960662610510635	0.0	0.9653914961237425	REACT:R-HSA-5693567	HDR through Homologous Recombination (HR) or Single Strand Annealing (SSA)	3.9	postcentral gyrus, middle
POLE2	10	0	457	1774	0.18454980245373256	0.22960662610510635	0.0	0.9653914961237425	REACT:R-HSA-5693567	HDR through Homologous Recombination (HR) or Single Strand Annealing (SSA)	4.9	postcentral gyrus, ventral
POLE2	10	0	457	1774	0.18454980245373256	0.22960662610510635	0.0	0.9653914961237425	REACT:R-HSA-5693567	HDR through Homologous Recombination (HR) or Single Strand Annealing (SSA)	2.9	posterior cingulate cortex
POLE2	10	0	457	1774	0.18454980245373256	0.22960662610510635	0.0	0.9653914961237425	REACT:R-HSA-5693567	HDR through Homologous Recombination (HR) or Single Strand Annealing (SSA)	2.6	posterior cingulate cortex, dorsal
POLE2	10	0	457	1774	0.18454980245373256	0.22960662610510635	0.0	0.9653914961237425	REACT:R-HSA-5693567	HDR through Homologous Recombination (HR) or Single Strand Annealing (SSA)	3.6	posterior cingulate cortex, ventral
POLE2	10	0	457	1774	0.18454980245373256	0.22960662610510635	0.0	0.9653914961237425	REACT:R-HSA-5693567	HDR through Homologous Recombination (HR) or Single Strand Annealing (SSA)	4.2	posterior insular cortex
POLE2	10	0	457	1774	0.18454980245373256	0.22960662610510635	0.0	0.9653914961237425	REACT:R-HSA-5693567	HDR through Homologous Recombination (HR) or Single Strand Annealing (SSA)	1.3	posterior thalamic nucleus
POLE2	10	0	457	1774	0.18454980245373256	0.22960662610510635	0.0	0.9653914961237425	REACT:R-HSA-5693567	HDR through Homologous Recombination (HR) or Single Strand Annealing (SSA)	3.3	posteroventral cochlear nucleus
POLE2	10	0	457	1774	0.18454980245373256	0.22960662610510635	0.0	0.9653914961237425	REACT:R-HSA-5693567	HDR through Homologous Recombination (HR) or Single Strand Annealing (SSA)	3.3	precentral gyrus
POLE2	10	0	457	1774	0.18454980245373256	0.22960662610510635	0.0	0.9653914961237425	REACT:R-HSA-5693567	HDR through Homologous Recombination (HR) or Single Strand Annealing (SSA)	3.6	precentral gyrus, dorsal
POLE2	10	0	457	1774	0.18454980245373256	0.22960662610510635	0.0	0.9653914961237425	REACT:R-HSA-5693567	HDR through Homologous Recombination (HR) or Single Strand Annealing (SSA)	3.9	precentral gyrus, middle
POLE2	10	0	457	1774	0.18454980245373256	0.22960662610510635	0.0	0.9653914961237425	REACT:R-HSA-5693567	HDR through Homologous Recombination (HR) or Single Strand Annealing (SSA)	3.5	precentral gyrus, ventral
POLE2	10	0	457	1774	0.18454980245373256	0.22960662610510635	0.0	0.9653914961237425	REACT:R-HSA-5693567	HDR through Homologous Recombination (HR) or Single Strand Annealing (SSA)	3.8	precuneus
POLE2	10	0	457	1774	0.18454980245373256	0.22960662610510635	0.0	0.9653914961237425	REACT:R-HSA-5693567	HDR through Homologous Recombination (HR) or Single Strand Annealing (SSA)	3.2	premotor cortex, dorsal
POLE2	10	0	457	1774	0.18454980245373256	0.22960662610510635	0.0	0.9653914961237425	REACT:R-HSA-5693567	HDR through Homologous Recombination (HR) or Single Strand Annealing (SSA)	3.9	premotor cortex, ventral
POLE2	10	0	457	1774	0.18454980245373256	0.22960662610510635	0.0	0.9653914961237425	REACT:R-HSA-5693567	HDR through Homologous Recombination (HR) or Single Strand Annealing (SSA)	3.5	preoptic area
POLE2	10	0	457	1774	0.18454980245373256	0.22960662610510635	0.0	0.9653914961237425	REACT:R-HSA-5693567	HDR through Homologous Recombination (HR) or Single Strand Annealing (SSA)	2.9	prepositus hypoglossal nucleus
POLE2	10	0	457	1774	0.18454980245373256	0.22960662610510635	0.0	0.9653914961237425	REACT:R-HSA-5693567	HDR through Homologous Recombination (HR) or Single Strand Annealing (SSA)	2.9	pretectal area
POLE2	10	0	457	1774	0.18454980245373256	0.22960662610510635	0.0	0.9653914961237425	REACT:R-HSA-5693567	HDR through Homologous Recombination (HR) or Single Strand Annealing (SSA)	3.2	principal sensory trigeminal nucleus
POLE2	10	0	457	1774	0.18454980245373256	0.22960662610510635	0.0	0.9653914961237425	REACT:R-HSA-5693567	HDR through Homologous Recombination (HR) or Single Strand Annealing (SSA)	1.6	pulvinar
POLE2	10	0	457	1774	0.18454980245373256	0.22960662610510635	0.0	0.9653914961237425	REACT:R-HSA-5693567	HDR through Homologous Recombination (HR) or Single Strand Annealing (SSA)	3.2	putamen
POLE2	10	0	457	1774	0.18454980245373256	0.22960662610510635	0.0	0.9653914961237425	REACT:R-HSA-5693567	HDR through Homologous Recombination (HR) or Single Strand Annealing (SSA)	2.2	red nucleus
POLE2	10	0	457	1774	0.18454980245373256	0.22960662610510635	0.0	0.9653914961237425	REACT:R-HSA-5693567	HDR through Homologous Recombination (HR) or Single Strand Annealing (SSA)	2.5	reticular pontine nucleus, caudal
POLE2	10	0	457	1774	0.18454980245373256	0.22960662610510635	0.0	0.9653914961237425	REACT:R-HSA-5693567	HDR through Homologous Recombination (HR) or Single Strand Annealing (SSA)	2.9	reticular pontine nucleus, oral
POLE2	10	0	457	1774	0.18454980245373256	0.22960662610510635	0.0	0.9653914961237425	REACT:R-HSA-5693567	HDR through Homologous Recombination (HR) or Single Strand Annealing (SSA)	1.8	reticulotegmental nucleus
POLE2	10	0	457	1774	0.18454980245373256	0.22960662610510635	0.0	0.9653914961237425	REACT:R-HSA-5693567	HDR through Homologous Recombination (HR) or Single Strand Annealing (SSA)	2.9	retrosplenial cortex
POLE2	10	0	457	1774	0.18454980245373256	0.22960662610510635	0.0	0.9653914961237425	REACT:R-HSA-5693567	HDR through Homologous Recombination (HR) or Single Strand Annealing (SSA)	4.4	septal nuclei
POLE2	10	0	457	1774	0.18454980245373256	0.22960662610510635	0.0	0.9653914961237425	REACT:R-HSA-5693567	HDR through Homologous Recombination (HR) or Single Strand Annealing (SSA)	4.5	somatomor cortex, precentral gyrus (white matter)
POLE2	10	0	457	1774	0.18454980245373256	0.22960662610510635	0.0	0.9653914961237425	REACT:R-HSA-5693567	HDR through Homologous Recombination (HR) or Single Strand Annealing (SSA)	4.5	somatosensory cortex, postcentral gyrus, ventral (white matter)
POLE2	10	0	457	1774	0.18454980245373256	0.22960662610510635	0.0	0.9653914961237425	REACT:R-HSA-5693567	HDR through Homologous Recombination (HR) or Single Strand Annealing (SSA)	2.4	spinal trigeminal nucleus, caudal
POLE2	10	0	457	1774	0.18454980245373256	0.22960662610510635	0.0	0.9653914961237425	REACT:R-HSA-5693567	HDR through Homologous Recombination (HR) or Single Strand Annealing (SSA)	2.2	spinal trigeminal nucleus, interpolar
POLE2	10	0	457	1774	0.18454980245373256	0.22960662610510635	0.0	0.9653914961237425	REACT:R-HSA-5693567	HDR through Homologous Recombination (HR) or Single Strand Annealing (SSA)	2.6	spinal trigeminal nucleus, oral
POLE2	10	0	457	1774	0.18454980245373256	0.22960662610510635	0.0	0.9653914961237425	REACT:R-HSA-5693567	HDR through Homologous Recombination (HR) or Single Strand Annealing (SSA)	2.6	spinal vestibular nucleus
POLE2	10	0	457	1774	0.18454980245373256	0.22960662610510635	0.0	0.9653914961237425	REACT:R-HSA-5693567	HDR through Homologous Recombination (HR) or Single Strand Annealing (SSA)	6.1	stria terminalis, bed nucleus
POLE2	10	0	457	1774	0.18454980245373256	0.22960662610510635	0.0	0.9653914961237425	REACT:R-HSA-5693567	HDR through Homologous Recombination (HR) or Single Strand Annealing (SSA)	3.8	subcentral gyrus, S2
POLE2	10	0	457	1774	0.18454980245373256	0.22960662610510635	0.0	0.9653914961237425	REACT:R-HSA-5693567	HDR through Homologous Recombination (HR) or Single Strand Annealing (SSA)	3.0	subcoeruleus area
POLE2	10	0	457	1774	0.18454980245373256	0.22960662610510635	0.0	0.9653914961237425	REACT:R-HSA-5693567	HDR through Homologous Recombination (HR) or Single Strand Annealing (SSA)	3.3	subiculum
POLE2	10	0	457	1774	0.18454980245373256	0.22960662610510635	0.0	0.9653914961237425	REACT:R-HSA-5693567	HDR through Homologous Recombination (HR) or Single Strand Annealing (SSA)	2.0	substantia nigra
POLE2	10	0	457	1774	0.18454980245373256	0.22960662610510635	0.0	0.9653914961237425	REACT:R-HSA-5693567	HDR through Homologous Recombination (HR) or Single Strand Annealing (SSA)	2.7	subthalamic nucleus
POLE2	10	0	457	1774	0.18454980245373256	0.22960662610510635	0.0	0.9653914961237425	REACT:R-HSA-5693567	HDR through Homologous Recombination (HR) or Single Strand Annealing (SSA)	2.6	superior colliculus
POLE2	10	0	457	1774	0.18454980245373256	0.22960662610510635	0.0	0.9653914961237425	REACT:R-HSA-5693567	HDR through Homologous Recombination (HR) or Single Strand Annealing (SSA)	2.8	superior olive
POLE2	10	0	457	1774	0.18454980245373256	0.22960662610510635	0.0	0.9653914961237425	REACT:R-HSA-5693567	HDR through Homologous Recombination (HR) or Single Strand Annealing (SSA)	3.5	superior parietal lobule
POLE2	10	0	457	1774	0.18454980245373256	0.22960662610510635	0.0	0.9653914961237425	REACT:R-HSA-5693567	HDR through Homologous Recombination (HR) or Single Strand Annealing (SSA)	4.5	superior temporal gyrus
POLE2	10	0	457	1774	0.18454980245373256	0.22960662610510635	0.0	0.9653914961237425	REACT:R-HSA-5693567	HDR through Homologous Recombination (HR) or Single Strand Annealing (SSA)	3.2	superior vestibular nucleus
POLE2	10	0	457	1774	0.18454980245373256	0.22960662610510635	0.0	0.9653914961237425	REACT:R-HSA-5693567	HDR through Homologous Recombination (HR) or Single Strand Annealing (SSA)	3.2	supplementary motor cortex
POLE2	10	0	457	1774	0.18454980245373256	0.22960662610510635	0.0	0.9653914961237425	REACT:R-HSA-5693567	HDR through Homologous Recombination (HR) or Single Strand Annealing (SSA)	4.4	supramarginal gyrus
POLE2	10	0	457	1774	0.18454980245373256	0.22960662610510635	0.0	0.9653914961237425	REACT:R-HSA-5693567	HDR through Homologous Recombination (HR) or Single Strand Annealing (SSA)	3.1	supraoptic nucleus
POLE2	10	0	457	1774	0.18454980245373256	0.22960662610510635	0.0	0.9653914961237425	REACT:R-HSA-5693567	HDR through Homologous Recombination (HR) or Single Strand Annealing (SSA)	4.0	temporal pole
POLE2	10	0	457	1774	0.18454980245373256	0.22960662610510635	0.0	0.9653914961237425	REACT:R-HSA-5693567	HDR through Homologous Recombination (HR) or Single Strand Annealing (SSA)	5.3	temporal white matter
POLE2	10	0	457	1774	0.18454980245373256	0.22960662610510635	0.0	0.9653914961237425	REACT:R-HSA-5693567	HDR through Homologous Recombination (HR) or Single Strand Annealing (SSA)	4.0	temporo-insular cortex, parainsular gyrus
POLE2	10	0	457	1774	0.18454980245373256	0.22960662610510635	0.0	0.9653914961237425	REACT:R-HSA-5693567	HDR through Homologous Recombination (HR) or Single Strand Annealing (SSA)	3.5	temporo-occipital transitional zone
POLE2	10	0	457	1774	0.18454980245373256	0.22960662610510635	0.0	0.9653914961237425	REACT:R-HSA-5693567	HDR through Homologous Recombination (HR) or Single Strand Annealing (SSA)	4.8	transversal temporal gyrus, anterior
POLE2	10	0	457	1774	0.18454980245373256	0.22960662610510635	0.0	0.9653914961237425	REACT:R-HSA-5693567	HDR through Homologous Recombination (HR) or Single Strand Annealing (SSA)	4.1	transversal temporal gyrus, posterior
POLE2	10	0	457	1774	0.18454980245373256	0.22960662610510635	0.0	0.9653914961237425	REACT:R-HSA-5693567	HDR through Homologous Recombination (HR) or Single Strand Annealing (SSA)	2.8	ventral medullary reticular nucleus
POLE2	10	0	457	1774	0.18454980245373256	0.22960662610510635	0.0	0.9653914961237425	REACT:R-HSA-5693567	HDR through Homologous Recombination (HR) or Single Strand Annealing (SSA)	2.7	ventral periolivary nuclei
POLE2	10	0	457	1774	0.18454980245373256	0.22960662610510635	0.0	0.9653914961237425	REACT:R-HSA-5693567	HDR through Homologous Recombination (HR) or Single Strand Annealing (SSA)	2.0	ventral posterolateral thalamic nucleus
POLE2	10	0	457	1774	0.18454980245373256	0.22960662610510635	0.0	0.9653914961237425	REACT:R-HSA-5693567	HDR through Homologous Recombination (HR) or Single Strand Annealing (SSA)	2.7	ventral posteromedial thalamic nucleus
POLE2	10	0	457	1774	0.18454980245373256	0.22960662610510635	0.0	0.9653914961237425	REACT:R-HSA-5693567	HDR through Homologous Recombination (HR) or Single Strand Annealing (SSA)	2.6	ventral tegmental area
POLE2	10	0	457	1774	0.18454980245373256	0.22960662610510635	0.0	0.9653914961237425	REACT:R-HSA-5693567	HDR through Homologous Recombination (HR) or Single Strand Annealing (SSA)	1.9	ventral thalamic nuclei
POLE2	10	0	457	1774	0.18454980245373256	0.22960662610510635	0.0	0.9653914961237425	REACT:R-HSA-5693567	HDR through Homologous Recombination (HR) or Single Strand Annealing (SSA)	2.4	ventrolateral medulla, A1-C1 cell groups
POLE2	10	0	457	1774	0.18454980245373256	0.22960662610510635	0.0	0.9653914961237425	REACT:R-HSA-5693567	HDR through Homologous Recombination (HR) or Single Strand Annealing (SSA)	2.5	ventrolateral tegmental area, A5 NE cell group
POLE2	10	0	457	1774	0.18454980245373256	0.22960662610510635	0.0	0.9653914961237425	REACT:R-HSA-5693567	HDR through Homologous Recombination (HR) or Single Strand Annealing (SSA)	4.0	ventromedial nucleus
POLE2	10	0	457	1774	0.18454980245373256	0.22960662610510635	0.0	0.9653914961237425	REACT:R-HSA-5693567	HDR through Homologous Recombination (HR) or Single Strand Annealing (SSA)	5.2	vermis
POLE2	10	0	457	1774	0.18454980245373256	0.22960662610510635	0.0	0.9653914961237425	REACT:R-HSA-5693567	HDR through Homologous Recombination (HR) or Single Strand Annealing (SSA)	2.4	zona incerta
POLE2	10	0	457	1774	0.18454980245373256	0.22960662610510635	0.0	0.9653914961237425	REACT:R-HSA-5685942	HDR through Homologous Recombination (HRR)	3.0	amygdala
POLE2	10	0	457	1774	0.18454980245373256	0.22960662610510635	0.0	0.9653914961237425	REACT:R-HSA-5685942	HDR through Homologous Recombination (HRR)	4.4	angular gyrus
POLE2	10	0	457	1774	0.18454980245373256	0.22960662610510635	0.0	0.9653914961237425	REACT:R-HSA-5685942	HDR through Homologous Recombination (HRR)	3.7	angular gyrus (white matter)
POLE2	10	0	457	1774	0.18454980245373256	0.22960662610510635	0.0	0.9653914961237425	REACT:R-HSA-5685942	HDR through Homologous Recombination (HRR)	3.0	anterior cingulate cortex, supragenual-dorsal
POLE2	10	0	457	1774	0.18454980245373256	0.22960662610510635	0.0	0.9653914961237425	REACT:R-HSA-5685942	HDR through Homologous Recombination (HRR)	2.9	anterior cingulate cortex, supragenual-ventral
POLE2	10	0	457	1774	0.18454980245373256	0.22960662610510635	0.0	0.9653914961237425	REACT:R-HSA-5685942	HDR through Homologous Recombination (HRR)	3.4	anterior cochlear nucleus, ventral
POLE2	10	0	457	1774	0.18454980245373256	0.22960662610510635	0.0	0.9653914961237425	REACT:R-HSA-5685942	HDR through Homologous Recombination (HRR)	4.7	anterior funiculus (white matter)
POLE2	10	0	457	1774	0.18454980245373256	0.22960662610510635	0.0	0.9653914961237425	REACT:R-HSA-5685942	HDR through Homologous Recombination (HRR)	4.6	anterior insular cortex, dorsal
POLE2	10	0	457	1774	0.18454980245373256	0.22960662610510635	0.0	0.9653914961237425	REACT:R-HSA-5685942	HDR through Homologous Recombination (HRR)	4.7	anterior insular cortex, ventral
POLE2	10	0	457	1774	0.18454980245373256	0.22960662610510635	0.0	0.9653914961237425	REACT:R-HSA-5685942	HDR through Homologous Recombination (HRR)	2.5	anterior thalamic nucleus, ventral
POLE2	10	0	457	1774	0.18454980245373256	0.22960662610510635	0.0	0.9653914961237425	REACT:R-HSA-5685942	HDR through Homologous Recombination (HRR)	4.2	arcuate nucleus
POLE2	10	0	457	1774	0.18454980245373256	0.22960662610510635	0.0	0.9653914961237425	REACT:R-HSA-5685942	HDR through Homologous Recombination (HRR)	4.2	area parastriata, inferior
POLE2	10	0	457	1774	0.18454980245373256	0.22960662610510635	0.0	0.9653914961237425	REACT:R-HSA-5685942	HDR through Homologous Recombination (HRR)	4.7	area parastriata, parietal
POLE2	10	0	457	1774	0.18454980245373256	0.22960662610510635	0.0	0.9653914961237425	REACT:R-HSA-5685942	HDR through Homologous Recombination (HRR)	2.5	area parastriata, superior
POLE2	10	0	457	1774	0.18454980245373256	0.22960662610510635	0.0	0.9653914961237425	REACT:R-HSA-5685942	HDR through Homologous Recombination (HRR)	4.8	area parastriata, temporal
POLE2	10	0	457	1774	0.18454980245373256	0.22960662610510635	0.0	0.9653914961237425	REACT:R-HSA-5685942	HDR through Homologous Recombination (HRR)	2.8	area postrema
POLE2	10	0	457	1774	0.18454980245373256	0.22960662610510635	0.0	0.9653914961237425	REACT:R-HSA-5685942	HDR through Homologous Recombination (HRR)	4.6	area striata
POLE2	10	0	457	1774	0.18454980245373256	0.22960662610510635	0.0	0.9653914961237425	REACT:R-HSA-5685942	HDR through Homologous Recombination (HRR)	3.8	area striata (white matter)
POLE2	10	0	457	1774	0.18454980245373256	0.22960662610510635	0.0	0.9653914961237425	REACT:R-HSA-5685942	HDR through Homologous Recombination (HRR)	3.1	basal amygdala
POLE2	10	0	457	1774	0.18454980245373256	0.22960662610510635	0.0	0.9653914961237425	REACT:R-HSA-5685942	HDR through Homologous Recombination (HRR)	3.6	caudate nucleus
POLE2	10	0	457	1774	0.18454980245373256	0.22960662610510635	0.0	0.9653914961237425	REACT:R-HSA-5685942	HDR through Homologous Recombination (HRR)	2.8	central amygdala
POLE2	10	0	457	1774	0.18454980245373256	0.22960662610510635	0.0	0.9653914961237425	REACT:R-HSA-5685942	HDR through Homologous Recombination (HRR)	2.7	centromedial thalamic nucleus
POLE2	10	0	457	1774	0.18454980245373256	0.22960662610510635	0.0	0.9653914961237425	REACT:R-HSA-5685942	HDR through Homologous Recombination (HRR)	4.0	cerebellar cortex
POLE2	10	0	457	1774	0.18454980245373256	0.22960662610510635	0.0	0.9653914961237425	REACT:R-HSA-5685942	HDR through Homologous Recombination (HRR)	2.8	cerebellar nuclei
POLE2	10	0	457	1774	0.18454980245373256	0.22960662610510635	0.0	0.9653914961237425	REACT:R-HSA-5685942	HDR through Homologous Recombination (HRR)	4.0	cerebellar white matter
POLE2	10	0	457	1774	0.18454980245373256	0.22960662610510635	0.0	0.9653914961237425	REACT:R-HSA-5685942	HDR through Homologous Recombination (HRR)	4.2	cervical spinal cord, central gray
POLE2	10	0	457	1774	0.18454980245373256	0.22960662610510635	0.0	0.9653914961237425	REACT:R-HSA-5685942	HDR through Homologous Recombination (HRR)	3.2	cervical spinal cord, dorsal horn
POLE2	10	0	457	1774	0.18454980245373256	0.22960662610510635	0.0	0.9653914961237425	REACT:R-HSA-5685942	HDR through Homologous Recombination (HRR)	1.7	cervical spinal cord, ventral horn
POLE2	10	0	457	1774	0.18454980245373256	0.22960662610510635	0.0	0.9653914961237425	REACT:R-HSA-5685942	HDR through Homologous Recombination (HRR)	1.1	choroid plexus
POLE2	10	0	457	1774	0.18454980245373256	0.22960662610510635	0.0	0.9653914961237425	REACT:R-HSA-5685942	HDR through Homologous Recombination (HRR)	3.4	claustrum
POLE2	10	0	457	1774	0.18454980245373256	0.22960662610510635	0.0	0.9653914961237425	REACT:R-HSA-5685942	HDR through Homologous Recombination (HRR)	6.3	corpus callosum, genu (white matter)
POLE2	10	0	457	1774	0.18454980245373256	0.22960662610510635	0.0	0.9653914961237425	REACT:R-HSA-5685942	HDR through Homologous Recombination (HRR)	6.6	corpus callosum, splenium (white matter)
POLE2	10	0	457	1774	0.18454980245373256	0.22960662610510635	0.0	0.9653914961237425	REACT:R-HSA-5685942	HDR through Homologous Recombination (HRR)	3.6	corticomedial amygdala
POLE2	10	0	457	1774	0.18454980245373256	0.22960662610510635	0.0	0.9653914961237425	REACT:R-HSA-5685942	HDR through Homologous Recombination (HRR)	2.5	cuneiform nucleus
POLE2	10	0	457	1774	0.18454980245373256	0.22960662610510635	0.0	0.9653914961237425	REACT:R-HSA-5685942	HDR through Homologous Recombination (HRR)	2.5	dentate gyrus
POLE2	10	0	457	1774	0.18454980245373256	0.22960662610510635	0.0	0.9653914961237425	REACT:R-HSA-5685942	HDR through Homologous Recombination (HRR)	2.6	dorsal cochlear nucleus
POLE2	10	0	457	1774	0.18454980245373256	0.22960662610510635	0.0	0.9653914961237425	REACT:R-HSA-5685942	HDR through Homologous Recombination (HRR)	4.5	dorsal funiculus (white matter)
POLE2	10	0	457	1774	0.18454980245373256	0.22960662610510635	0.0	0.9653914961237425	REACT:R-HSA-5685942	HDR through Homologous Recombination (HRR)	2.4	dorsal medullary reticular nucleus
POLE2	10	0	457	1774	0.18454980245373256	0.22960662610510635	0.0	0.9653914961237425	REACT:R-HSA-5685942	HDR through Homologous Recombination (HRR)	2.4	dorsal motor vagal complex
POLE2	10	0	457	1774	0.18454980245373256	0.22960662610510635	0.0	0.9653914961237425	REACT:R-HSA-5685942	HDR through Homologous Recombination (HRR)	3.7	dorsal raphe nucleus
POLE2	10	0	457	1774	0.18454980245373256	0.22960662610510635	0.0	0.9653914961237425	REACT:R-HSA-5685942	HDR through Homologous Recombination (HRR)	2.2	dorsal tegmental nucleus
POLE2	10	0	457	1774	0.18454980245373256	0.22960662610510635	0.0	0.9653914961237425	REACT:R-HSA-5685942	HDR through Homologous Recombination (HRR)	3.0	dorsolateral tegmental area
POLE2	10	0	457	1774	0.18454980245373256	0.22960662610510635	0.0	0.9653914961237425	REACT:R-HSA-5685942	HDR through Homologous Recombination (HRR)	3.8	dorsomedial nucleus
POLE2	10	0	457	1774	0.18454980245373256	0.22960662610510635	0.0	0.9653914961237425	REACT:R-HSA-5685942	HDR through Homologous Recombination (HRR)	2.5	entorhinal gyrus
POLE2	10	0	457	1774	0.18454980245373256	0.22960662610510635	0.0	0.9653914961237425	REACT:R-HSA-5685942	HDR through Homologous Recombination (HRR)	4.3	flocculonodular lobe
POLE2	10	0	457	1774	0.18454980245373256	0.22960662610510635	0.0	0.9653914961237425	REACT:R-HSA-5685942	HDR through Homologous Recombination (HRR)	3.5	frontal eye field
POLE2	10	0	457	1774	0.18454980245373256	0.22960662610510635	0.0	0.9653914961237425	REACT:R-HSA-5685942	HDR through Homologous Recombination (HRR)	4.9	frontal operculum
POLE2	10	0	457	1774	0.18454980245373256	0.22960662610510635	0.0	0.9653914961237425	REACT:R-HSA-5685942	HDR through Homologous Recombination (HRR)	3.4	fusiform gyrus
POLE2	10	0	457	1774	0.18454980245373256	0.22960662610510635	0.0	0.9653914961237425	REACT:R-HSA-5685942	HDR through Homologous Recombination (HRR)	2.5	gigantocellular reticular nuclei, medullary
POLE2	10	0	457	1774	0.18454980245373256	0.22960662610510635	0.0	0.9653914961237425	REACT:R-HSA-5685942	HDR through Homologous Recombination (HRR)	2.6	gigantocellular reticular nuclei, pars
POLE2	10	0	457	1774	0.18454980245373256	0.22960662610510635	0.0	0.9653914961237425	REACT:R-HSA-5685942	HDR through Homologous Recombination (HRR)	3.6	globus pallidus, externus
POLE2	10	0	457	1774	0.18454980245373256	0.22960662610510635	0.0	0.9653914961237425	REACT:R-HSA-5685942	HDR through Homologous Recombination (HRR)	4.1	globus pallidus, internus
POLE2	10	0	457	1774	0.18454980245373256	0.22960662610510635	0.0	0.9653914961237425	REACT:R-HSA-5685942	HDR through Homologous Recombination (HRR)	2.1	habenula
POLE2	10	0	457	1774	0.18454980245373256	0.22960662610510635	0.0	0.9653914961237425	REACT:R-HSA-5685942	HDR through Homologous Recombination (HRR)	2.9	hippocampus
POLE2	10	0	457	1774	0.18454980245373256	0.22960662610510635	0.0	0.9653914961237425	REACT:R-HSA-5685942	HDR through Homologous Recombination (HRR)	3.5	hippocampus, CA1
POLE2	10	0	457	1774	0.18454980245373256	0.22960662610510635	0.0	0.9653914961237425	REACT:R-HSA-5685942	HDR through Homologous Recombination (HRR)	3.4	hippocampus, CA2
POLE2	10	0	457	1774	0.18454980245373256	0.22960662610510635	0.0	0.9653914961237425	REACT:R-HSA-5685942	HDR through Homologous Recombination (HRR)	2.4	hippocampus, CA3
POLE2	10	0	457	1774	0.18454980245373256	0.22960662610510635	0.0	0.9653914961237425	REACT:R-HSA-5685942	HDR through Homologous Recombination (HRR)	2.8	inferior colliculus
POLE2	10	0	457	1774	0.18454980245373256	0.22960662610510635	0.0	0.9653914961237425	REACT:R-HSA-5685942	HDR through Homologous Recombination (HRR)	3.9	inferior frontal gyrus, opercular
POLE2	10	0	457	1774	0.18454980245373256	0.22960662610510635	0.0	0.9653914961237425	REACT:R-HSA-5685942	HDR through Homologous Recombination (HRR)	2.6	inferior olive
POLE2	10	0	457	1774	0.18454980245373256	0.22960662610510635	0.0	0.9653914961237425	REACT:R-HSA-5685942	HDR through Homologous Recombination (HRR)	3.5	inferior parietal lobule
POLE2	10	0	457	1774	0.18454980245373256	0.22960662610510635	0.0	0.9653914961237425	REACT:R-HSA-5685942	HDR through Homologous Recombination (HRR)	5.1	inferior temporal gyrus
POLE2	10	0	457	1774	0.18454980245373256	0.22960662610510635	0.0	0.9653914961237425	REACT:R-HSA-5685942	HDR through Homologous Recombination (HRR)	3.9	intraparietal deep sulcus
POLE2	10	0	457	1774	0.18454980245373256	0.22960662610510635	0.0	0.9653914961237425	REACT:R-HSA-5685942	HDR through Homologous Recombination (HRR)	2.7	Kolliker-Fuse nucleus
POLE2	10	0	457	1774	0.18454980245373256	0.22960662610510635	0.0	0.9653914961237425	REACT:R-HSA-5685942	HDR through Homologous Recombination (HRR)	2.5	lateral amygdala
POLE2	10	0	457	1774	0.18454980245373256	0.22960662610510635	0.0	0.9653914961237425	REACT:R-HSA-5685942	HDR through Homologous Recombination (HRR)	4.4	lateral funiculus (white matter)
POLE2	10	0	457	1774	0.18454980245373256	0.22960662610510635	0.0	0.9653914961237425	REACT:R-HSA-5685942	HDR through Homologous Recombination (HRR)	1.9	lateral geniculate body
POLE2	10	0	457	1774	0.18454980245373256	0.22960662610510635	0.0	0.9653914961237425	REACT:R-HSA-5685942	HDR through Homologous Recombination (HRR)	2.9	lateral hypothalamic area
POLE2	10	0	457	1774	0.18454980245373256	0.22960662610510635	0.0	0.9653914961237425	REACT:R-HSA-5685942	HDR through Homologous Recombination (HRR)	2.7	lateral lemniscal nuclei
POLE2	10	0	457	1774	0.18454980245373256	0.22960662610510635	0.0	0.9653914961237425	REACT:R-HSA-5685942	HDR through Homologous Recombination (HRR)	2.4	lateral medullary reticular nucleus
POLE2	10	0	457	1774	0.18454980245373256	0.22960662610510635	0.0	0.9653914961237425	REACT:R-HSA-5685942	HDR through Homologous Recombination (HRR)	3.4	lateral parabrachial nucleus
POLE2	10	0	457	1774	0.18454980245373256	0.22960662610510635	0.0	0.9653914961237425	REACT:R-HSA-5685942	HDR through Homologous Recombination (HRR)	2.0	lateral thalamic nuclei
POLE2	10	0	457	1774	0.18454980245373256	0.22960662610510635	0.0	0.9653914961237425	REACT:R-HSA-5685942	HDR through Homologous Recombination (HRR)	2.4	lateral vestibular nucleus
POLE2	10	0	457	1774	0.18454980245373256	0.22960662610510635	0.0	0.9653914961237425	REACT:R-HSA-5685942	HDR through Homologous Recombination (HRR)	4.3	lingual gyrus
POLE2	10	0	457	1774	0.18454980245373256	0.22960662610510635	0.0	0.9653914961237425	REACT:R-HSA-5685942	HDR through Homologous Recombination (HRR)	2.3	locus coeruleus
POLE2	10	0	457	1774	0.18454980245373256	0.22960662610510635	0.0	0.9653914961237425	REACT:R-HSA-5685942	HDR through Homologous Recombination (HRR)	2.6	mammillary body
POLE2	10	0	457	1774	0.18454980245373256	0.22960662610510635	0.0	0.9653914961237425	REACT:R-HSA-5685942	HDR through Homologous Recombination (HRR)	1.8	medial dorsal thalamic nucleus
POLE2	10	0	457	1774	0.18454980245373256	0.22960662610510635	0.0	0.9653914961237425	REACT:R-HSA-5685942	HDR through Homologous Recombination (HRR)	2.1	medial geniculate body
POLE2	10	0	457	1774	0.18454980245373256	0.22960662610510635	0.0	0.9653914961237425	REACT:R-HSA-5685942	HDR through Homologous Recombination (HRR)	4.1	medial olivary nucleus
POLE2	10	0	457	1774	0.18454980245373256	0.22960662610510635	0.0	0.9653914961237425	REACT:R-HSA-5685942	HDR through Homologous Recombination (HRR)	3.4	medial parabrachial nucleus
POLE2	10	0	457	1774	0.18454980245373256	0.22960662610510635	0.0	0.9653914961237425	REACT:R-HSA-5685942	HDR through Homologous Recombination (HRR)	2.6	medial periolivary nuclei
POLE2	10	0	457	1774	0.18454980245373256	0.22960662610510635	0.0	0.9653914961237425	REACT:R-HSA-5685942	HDR through Homologous Recombination (HRR)	2.6	medial vestibular nucleus
POLE2	10	0	457	1774	0.18454980245373256	0.22960662610510635	0.0	0.9653914961237425	REACT:R-HSA-5685942	HDR through Homologous Recombination (HRR)	2.3	median raphe nucleus
POLE2	10	0	457	1774	0.18454980245373256	0.22960662610510635	0.0	0.9653914961237425	REACT:R-HSA-5685942	HDR through Homologous Recombination (HRR)	3.0	middle cingulate cortex
POLE2	10	0	457	1774	0.18454980245373256	0.22960662610510635	0.0	0.9653914961237425	REACT:R-HSA-5685942	HDR through Homologous Recombination (HRR)	4.1	middle temporal gyrus
POLE2	10	0	457	1774	0.18454980245373256	0.22960662610510635	0.0	0.9653914961237425	REACT:R-HSA-5685942	HDR through Homologous Recombination (HRR)	2.3	motor facial nucleus
POLE2	10	0	457	1774	0.18454980245373256	0.22960662610510635	0.0	0.9653914961237425	REACT:R-HSA-5685942	HDR through Homologous Recombination (HRR)	3.0	motor hypoglossal nucleus
POLE2	10	0	457	1774	0.18454980245373256	0.22960662610510635	0.0	0.9653914961237425	REACT:R-HSA-5685942	HDR through Homologous Recombination (HRR)	2.5	motor trigeminal nucleus
POLE2	10	0	457	1774	0.18454980245373256	0.22960662610510635	0.0	0.9653914961237425	REACT:R-HSA-5685942	HDR through Homologous Recombination (HRR)	2.7	nuclei of the trapezoid body
POLE2	10	0	457	1774	0.18454980245373256	0.22960662610510635	0.0	0.9653914961237425	REACT:R-HSA-5685942	HDR through Homologous Recombination (HRR)	5.1	nucleus accumbens
POLE2	10	0	457	1774	0.18454980245373256	0.22960662610510635	0.0	0.9653914961237425	REACT:R-HSA-5685942	HDR through Homologous Recombination (HRR)	2.0	nucleus ambiguus
POLE2	10	0	457	1774	0.18454980245373256	0.22960662610510635	0.0	0.9653914961237425	REACT:R-HSA-5685942	HDR through Homologous Recombination (HRR)	3.1	nucleus basalis of Meynert
POLE2	10	0	457	1774	0.18454980245373256	0.22960662610510635	0.0	0.9653914961237425	REACT:R-HSA-5685942	HDR through Homologous Recombination (HRR)	2.1	nucleus cuneatus
POLE2	10	0	457	1774	0.18454980245373256	0.22960662610510635	0.0	0.9653914961237425	REACT:R-HSA-5685942	HDR through Homologous Recombination (HRR)	2.0	nucleus gracilis
POLE2	10	0	457	1774	0.18454980245373256	0.22960662610510635	0.0	0.9653914961237425	REACT:R-HSA-5685942	HDR through Homologous Recombination (HRR)	4.1	nucleus of the diagonal band
POLE2	10	0	457	1774	0.18454980245373256	0.22960662610510635	0.0	0.9653914961237425	REACT:R-HSA-5685942	HDR through Homologous Recombination (HRR)	2.4	nucleus raphe magnus
POLE2	10	0	457	1774	0.18454980245373256	0.22960662610510635	0.0	0.9653914961237425	REACT:R-HSA-5685942	HDR through Homologous Recombination (HRR)	3.3	nucleus raphe obscurus
POLE2	10	0	457	1774	0.18454980245373256	0.22960662610510635	0.0	0.9653914961237425	REACT:R-HSA-5685942	HDR through Homologous Recombination (HRR)	3.2	nucleus raphe pallidus
POLE2	10	0	457	1774	0.18454980245373256	0.22960662610510635	0.0	0.9653914961237425	REACT:R-HSA-5685942	HDR through Homologous Recombination (HRR)	2.7	nucleus reuniens
POLE2	10	0	457	1774	0.18454980245373256	0.22960662610510635	0.0	0.9653914961237425	REACT:R-HSA-5685942	HDR through Homologous Recombination (HRR)	2.6	nucleus rhomboideus
POLE2	10	0	457	1774	0.18454980245373256	0.22960662610510635	0.0	0.9653914961237425	REACT:R-HSA-5685942	HDR through Homologous Recombination (HRR)	4.1	nucleus tractus solitarii
POLE2	10	0	457	1774	0.18454980245373256	0.22960662610510635	0.0	0.9653914961237425	REACT:R-HSA-5685942	HDR through Homologous Recombination (HRR)	3.6	occipital cortex
POLE2	10	0	457	1774	0.18454980245373256	0.22960662610510635	0.0	0.9653914961237425	REACT:R-HSA-5685942	HDR through Homologous Recombination (HRR)	4.8	occipital cortex (white matter)
POLE2	10	0	457	1774	0.18454980245373256	0.22960662610510635	0.0	0.9653914961237425	REACT:R-HSA-5685942	HDR through Homologous Recombination (HRR)	3.9	olfactory area
POLE2	10	0	457	1774	0.18454980245373256	0.22960662610510635	0.0	0.9653914961237425	REACT:R-HSA-5685942	HDR through Homologous Recombination (HRR)	4.4	olfactory tubercle
POLE2	10	0	457	1774	0.18454980245373256	0.22960662610510635	0.0	0.9653914961237425	REACT:R-HSA-5685942	HDR through Homologous Recombination (HRR)	2.6	orbitofrontal gyrus, anterior
POLE2	10	0	457	1774	0.18454980245373256	0.22960662610510635	0.0	0.9653914961237425	REACT:R-HSA-5685942	HDR through Homologous Recombination (HRR)	3.0	paracentral lobule, anterior
POLE2	10	0	457	1774	0.18454980245373256	0.22960662610510635	0.0	0.9653914961237425	REACT:R-HSA-5685942	HDR through Homologous Recombination (HRR)	3.3	paracentral lobule, posterior
POLE2	10	0	457	1774	0.18454980245373256	0.22960662610510635	0.0	0.9653914961237425	REACT:R-HSA-5685942	HDR through Homologous Recombination (HRR)	3.0	parahippocampal cortex
POLE2	10	0	457	1774	0.18454980245373256	0.22960662610510635	0.0	0.9653914961237425	REACT:R-HSA-5685942	HDR through Homologous Recombination (HRR)	6.5	parahippocampal cortex (white matter)
POLE2	10	0	457	1774	0.18454980245373256	0.22960662610510635	0.0	0.9653914961237425	REACT:R-HSA-5685942	HDR through Homologous Recombination (HRR)	3.0	paramedian reticular nucleus
POLE2	10	0	457	1774	0.18454980245373256	0.22960662610510635	0.0	0.9653914961237425	REACT:R-HSA-5685942	HDR through Homologous Recombination (HRR)	1.8	paraventricular nucleus
POLE2	10	0	457	1774	0.18454980245373256	0.22960662610510635	0.0	0.9653914961237425	REACT:R-HSA-5685942	HDR through Homologous Recombination (HRR)	3.3	parietal operculum
POLE2	10	0	457	1774	0.18454980245373256	0.22960662610510635	0.0	0.9653914961237425	REACT:R-HSA-5685942	HDR through Homologous Recombination (HRR)	4.5	parieto-insular cortex
POLE2	10	0	457	1774	0.18454980245373256	0.22960662610510635	0.0	0.9653914961237425	REACT:R-HSA-5685942	HDR through Homologous Recombination (HRR)	4.1	parieto-occipital transitional area
POLE2	10	0	457	1774	0.18454980245373256	0.22960662610510635	0.0	0.9653914961237425	REACT:R-HSA-5685942	HDR through Homologous Recombination (HRR)	6.1	parieto-temporal junction (white matter)
POLE2	10	0	457	1774	0.18454980245373256	0.22960662610510635	0.0	0.9653914961237425	REACT:R-HSA-5685942	HDR through Homologous Recombination (HRR)	2.8	parvicellular reticular nuclei
POLE2	10	0	457	1774	0.18454980245373256	0.22960662610510635	0.0	0.9653914961237425	REACT:R-HSA-5685942	HDR through Homologous Recombination (HRR)	2.3	parvicellular reticular nuclei, medullary
POLE2	10	0	457	1774	0.18454980245373256	0.22960662610510635	0.0	0.9653914961237425	REACT:R-HSA-5685942	HDR through Homologous Recombination (HRR)	3.2	pedunculopontine tegmental nucleus
POLE2	10	0	457	1774	0.18454980245373256	0.22960662610510635	0.0	0.9653914961237425	REACT:R-HSA-5685942	HDR through Homologous Recombination (HRR)	1.6	periaquaductal grey, anterior
POLE2	10	0	457	1774	0.18454980245373256	0.22960662610510635	0.0	0.9653914961237425	REACT:R-HSA-5685942	HDR through Homologous Recombination (HRR)	3.4	periaquaductal grey, dorsal
POLE2	10	0	457	1774	0.18454980245373256	0.22960662610510635	0.0	0.9653914961237425	REACT:R-HSA-5685942	HDR through Homologous Recombination (HRR)	3.7	periaquaductal grey, lateral
POLE2	10	0	457	1774	0.18454980245373256	0.22960662610510635	0.0	0.9653914961237425	REACT:R-HSA-5685942	HDR through Homologous Recombination (HRR)	4.2	perirhinal gyrus
POLE2	10	0	457	1774	0.18454980245373256	0.22960662610510635	0.0	0.9653914961237425	REACT:R-HSA-5685942	HDR through Homologous Recombination (HRR)	2.6	peritrigeminal nucleus
POLE2	10	0	457	1774	0.18454980245373256	0.22960662610510635	0.0	0.9653914961237425	REACT:R-HSA-5685942	HDR through Homologous Recombination (HRR)	3.4	piriform cortex
POLE2	10	0	457	1774	0.18454980245373256	0.22960662610510635	0.0	0.9653914961237425	REACT:R-HSA-5685942	HDR through Homologous Recombination (HRR)	3.2	pontine nuclei
POLE2	10	0	457	1774	0.18454980245373256	0.22960662610510635	0.0	0.9653914961237425	REACT:R-HSA-5685942	HDR through Homologous Recombination (HRR)	2.9	pontine raphe nucleus
POLE2	10	0	457	1774	0.18454980245373256	0.22960662610510635	0.0	0.9653914961237425	REACT:R-HSA-5685942	HDR through Homologous Recombination (HRR)	2.8	postcentral gyrus
POLE2	10	0	457	1774	0.18454980245373256	0.22960662610510635	0.0	0.9653914961237425	REACT:R-HSA-5685942	HDR through Homologous Recombination (HRR)	3.4	postcentral gyrus, dorsal
POLE2	10	0	457	1774	0.18454980245373256	0.22960662610510635	0.0	0.9653914961237425	REACT:R-HSA-5685942	HDR through Homologous Recombination (HRR)	3.9	postcentral gyrus, middle
POLE2	10	0	457	1774	0.18454980245373256	0.22960662610510635	0.0	0.9653914961237425	REACT:R-HSA-5685942	HDR through Homologous Recombination (HRR)	4.9	postcentral gyrus, ventral
POLE2	10	0	457	1774	0.18454980245373256	0.22960662610510635	0.0	0.9653914961237425	REACT:R-HSA-5685942	HDR through Homologous Recombination (HRR)	2.9	posterior cingulate cortex
POLE2	10	0	457	1774	0.18454980245373256	0.22960662610510635	0.0	0.9653914961237425	REACT:R-HSA-5685942	HDR through Homologous Recombination (HRR)	2.6	posterior cingulate cortex, dorsal
POLE2	10	0	457	1774	0.18454980245373256	0.22960662610510635	0.0	0.9653914961237425	REACT:R-HSA-5685942	HDR through Homologous Recombination (HRR)	3.6	posterior cingulate cortex, ventral
POLE2	10	0	457	1774	0.18454980245373256	0.22960662610510635	0.0	0.9653914961237425	REACT:R-HSA-5685942	HDR through Homologous Recombination (HRR)	4.2	posterior insular cortex
POLE2	10	0	457	1774	0.18454980245373256	0.22960662610510635	0.0	0.9653914961237425	REACT:R-HSA-5685942	HDR through Homologous Recombination (HRR)	1.3	posterior thalamic nucleus
POLE2	10	0	457	1774	0.18454980245373256	0.22960662610510635	0.0	0.9653914961237425	REACT:R-HSA-5685942	HDR through Homologous Recombination (HRR)	3.3	posteroventral cochlear nucleus
POLE2	10	0	457	1774	0.18454980245373256	0.22960662610510635	0.0	0.9653914961237425	REACT:R-HSA-5685942	HDR through Homologous Recombination (HRR)	3.3	precentral gyrus
POLE2	10	0	457	1774	0.18454980245373256	0.22960662610510635	0.0	0.9653914961237425	REACT:R-HSA-5685942	HDR through Homologous Recombination (HRR)	3.6	precentral gyrus, dorsal
POLE2	10	0	457	1774	0.18454980245373256	0.22960662610510635	0.0	0.9653914961237425	REACT:R-HSA-5685942	HDR through Homologous Recombination (HRR)	3.9	precentral gyrus, middle
POLE2	10	0	457	1774	0.18454980245373256	0.22960662610510635	0.0	0.9653914961237425	REACT:R-HSA-5685942	HDR through Homologous Recombination (HRR)	3.5	precentral gyrus, ventral
POLE2	10	0	457	1774	0.18454980245373256	0.22960662610510635	0.0	0.9653914961237425	REACT:R-HSA-5685942	HDR through Homologous Recombination (HRR)	3.8	precuneus
POLE2	10	0	457	1774	0.18454980245373256	0.22960662610510635	0.0	0.9653914961237425	REACT:R-HSA-5685942	HDR through Homologous Recombination (HRR)	3.2	premotor cortex, dorsal
POLE2	10	0	457	1774	0.18454980245373256	0.22960662610510635	0.0	0.9653914961237425	REACT:R-HSA-5685942	HDR through Homologous Recombination (HRR)	3.9	premotor cortex, ventral
POLE2	10	0	457	1774	0.18454980245373256	0.22960662610510635	0.0	0.9653914961237425	REACT:R-HSA-5685942	HDR through Homologous Recombination (HRR)	3.5	preoptic area
POLE2	10	0	457	1774	0.18454980245373256	0.22960662610510635	0.0	0.9653914961237425	REACT:R-HSA-5685942	HDR through Homologous Recombination (HRR)	2.9	prepositus hypoglossal nucleus
POLE2	10	0	457	1774	0.18454980245373256	0.22960662610510635	0.0	0.9653914961237425	REACT:R-HSA-5685942	HDR through Homologous Recombination (HRR)	2.9	pretectal area
POLE2	10	0	457	1774	0.18454980245373256	0.22960662610510635	0.0	0.9653914961237425	REACT:R-HSA-5685942	HDR through Homologous Recombination (HRR)	3.2	principal sensory trigeminal nucleus
POLE2	10	0	457	1774	0.18454980245373256	0.22960662610510635	0.0	0.9653914961237425	REACT:R-HSA-5685942	HDR through Homologous Recombination (HRR)	1.6	pulvinar
POLE2	10	0	457	1774	0.18454980245373256	0.22960662610510635	0.0	0.9653914961237425	REACT:R-HSA-5685942	HDR through Homologous Recombination (HRR)	3.2	putamen
POLE2	10	0	457	1774	0.18454980245373256	0.22960662610510635	0.0	0.9653914961237425	REACT:R-HSA-5685942	HDR through Homologous Recombination (HRR)	2.2	red nucleus
POLE2	10	0	457	1774	0.18454980245373256	0.22960662610510635	0.0	0.9653914961237425	REACT:R-HSA-5685942	HDR through Homologous Recombination (HRR)	2.5	reticular pontine nucleus, caudal
POLE2	10	0	457	1774	0.18454980245373256	0.22960662610510635	0.0	0.9653914961237425	REACT:R-HSA-5685942	HDR through Homologous Recombination (HRR)	2.9	reticular pontine nucleus, oral
POLE2	10	0	457	1774	0.18454980245373256	0.22960662610510635	0.0	0.9653914961237425	REACT:R-HSA-5685942	HDR through Homologous Recombination (HRR)	1.8	reticulotegmental nucleus
POLE2	10	0	457	1774	0.18454980245373256	0.22960662610510635	0.0	0.9653914961237425	REACT:R-HSA-5685942	HDR through Homologous Recombination (HRR)	2.9	retrosplenial cortex
POLE2	10	0	457	1774	0.18454980245373256	0.22960662610510635	0.0	0.9653914961237425	REACT:R-HSA-5685942	HDR through Homologous Recombination (HRR)	4.4	septal nuclei
POLE2	10	0	457	1774	0.18454980245373256	0.22960662610510635	0.0	0.9653914961237425	REACT:R-HSA-5685942	HDR through Homologous Recombination (HRR)	4.5	somatomor cortex, precentral gyrus (white matter)
POLE2	10	0	457	1774	0.18454980245373256	0.22960662610510635	0.0	0.9653914961237425	REACT:R-HSA-5685942	HDR through Homologous Recombination (HRR)	4.5	somatosensory cortex, postcentral gyrus, ventral (white matter)
POLE2	10	0	457	1774	0.18454980245373256	0.22960662610510635	0.0	0.9653914961237425	REACT:R-HSA-5685942	HDR through Homologous Recombination (HRR)	2.4	spinal trigeminal nucleus, caudal
POLE2	10	0	457	1774	0.18454980245373256	0.22960662610510635	0.0	0.9653914961237425	REACT:R-HSA-5685942	HDR through Homologous Recombination (HRR)	2.2	spinal trigeminal nucleus, interpolar
POLE2	10	0	457	1774	0.18454980245373256	0.22960662610510635	0.0	0.9653914961237425	REACT:R-HSA-5685942	HDR through Homologous Recombination (HRR)	2.6	spinal trigeminal nucleus, oral
POLE2	10	0	457	1774	0.18454980245373256	0.22960662610510635	0.0	0.9653914961237425	REACT:R-HSA-5685942	HDR through Homologous Recombination (HRR)	2.6	spinal vestibular nucleus
POLE2	10	0	457	1774	0.18454980245373256	0.22960662610510635	0.0	0.9653914961237425	REACT:R-HSA-5685942	HDR through Homologous Recombination (HRR)	6.1	stria terminalis, bed nucleus
POLE2	10	0	457	1774	0.18454980245373256	0.22960662610510635	0.0	0.9653914961237425	REACT:R-HSA-5685942	HDR through Homologous Recombination (HRR)	3.8	subcentral gyrus, S2
POLE2	10	0	457	1774	0.18454980245373256	0.22960662610510635	0.0	0.9653914961237425	REACT:R-HSA-5685942	HDR through Homologous Recombination (HRR)	3.0	subcoeruleus area
POLE2	10	0	457	1774	0.18454980245373256	0.22960662610510635	0.0	0.9653914961237425	REACT:R-HSA-5685942	HDR through Homologous Recombination (HRR)	3.3	subiculum
POLE2	10	0	457	1774	0.18454980245373256	0.22960662610510635	0.0	0.9653914961237425	REACT:R-HSA-5685942	HDR through Homologous Recombination (HRR)	2.0	substantia nigra
POLE2	10	0	457	1774	0.18454980245373256	0.22960662610510635	0.0	0.9653914961237425	REACT:R-HSA-5685942	HDR through Homologous Recombination (HRR)	2.7	subthalamic nucleus
POLE2	10	0	457	1774	0.18454980245373256	0.22960662610510635	0.0	0.9653914961237425	REACT:R-HSA-5685942	HDR through Homologous Recombination (HRR)	2.6	superior colliculus
POLE2	10	0	457	1774	0.18454980245373256	0.22960662610510635	0.0	0.9653914961237425	REACT:R-HSA-5685942	HDR through Homologous Recombination (HRR)	2.8	superior olive
POLE2	10	0	457	1774	0.18454980245373256	0.22960662610510635	0.0	0.9653914961237425	REACT:R-HSA-5685942	HDR through Homologous Recombination (HRR)	3.5	superior parietal lobule
POLE2	10	0	457	1774	0.18454980245373256	0.22960662610510635	0.0	0.9653914961237425	REACT:R-HSA-5685942	HDR through Homologous Recombination (HRR)	4.5	superior temporal gyrus
POLE2	10	0	457	1774	0.18454980245373256	0.22960662610510635	0.0	0.9653914961237425	REACT:R-HSA-5685942	HDR through Homologous Recombination (HRR)	3.2	superior vestibular nucleus
POLE2	10	0	457	1774	0.18454980245373256	0.22960662610510635	0.0	0.9653914961237425	REACT:R-HSA-5685942	HDR through Homologous Recombination (HRR)	3.2	supplementary motor cortex
POLE2	10	0	457	1774	0.18454980245373256	0.22960662610510635	0.0	0.9653914961237425	REACT:R-HSA-5685942	HDR through Homologous Recombination (HRR)	4.4	supramarginal gyrus
POLE2	10	0	457	1774	0.18454980245373256	0.22960662610510635	0.0	0.9653914961237425	REACT:R-HSA-5685942	HDR through Homologous Recombination (HRR)	3.1	supraoptic nucleus
POLE2	10	0	457	1774	0.18454980245373256	0.22960662610510635	0.0	0.9653914961237425	REACT:R-HSA-5685942	HDR through Homologous Recombination (HRR)	4.0	temporal pole
POLE2	10	0	457	1774	0.18454980245373256	0.22960662610510635	0.0	0.9653914961237425	REACT:R-HSA-5685942	HDR through Homologous Recombination (HRR)	5.3	temporal white matter
POLE2	10	0	457	1774	0.18454980245373256	0.22960662610510635	0.0	0.9653914961237425	REACT:R-HSA-5685942	HDR through Homologous Recombination (HRR)	4.0	temporo-insular cortex, parainsular gyrus
POLE2	10	0	457	1774	0.18454980245373256	0.22960662610510635	0.0	0.9653914961237425	REACT:R-HSA-5685942	HDR through Homologous Recombination (HRR)	3.5	temporo-occipital transitional zone
POLE2	10	0	457	1774	0.18454980245373256	0.22960662610510635	0.0	0.9653914961237425	REACT:R-HSA-5685942	HDR through Homologous Recombination (HRR)	4.8	transversal temporal gyrus, anterior
POLE2	10	0	457	1774	0.18454980245373256	0.22960662610510635	0.0	0.9653914961237425	REACT:R-HSA-5685942	HDR through Homologous Recombination (HRR)	4.1	transversal temporal gyrus, posterior
POLE2	10	0	457	1774	0.18454980245373256	0.22960662610510635	0.0	0.9653914961237425	REACT:R-HSA-5685942	HDR through Homologous Recombination (HRR)	2.8	ventral medullary reticular nucleus
POLE2	10	0	457	1774	0.18454980245373256	0.22960662610510635	0.0	0.9653914961237425	REACT:R-HSA-5685942	HDR through Homologous Recombination (HRR)	2.7	ventral periolivary nuclei
POLE2	10	0	457	1774	0.18454980245373256	0.22960662610510635	0.0	0.9653914961237425	REACT:R-HSA-5685942	HDR through Homologous Recombination (HRR)	2.0	ventral posterolateral thalamic nucleus
POLE2	10	0	457	1774	0.18454980245373256	0.22960662610510635	0.0	0.9653914961237425	REACT:R-HSA-5685942	HDR through Homologous Recombination (HRR)	2.7	ventral posteromedial thalamic nucleus
POLE2	10	0	457	1774	0.18454980245373256	0.22960662610510635	0.0	0.9653914961237425	REACT:R-HSA-5685942	HDR through Homologous Recombination (HRR)	2.6	ventral tegmental area
POLE2	10	0	457	1774	0.18454980245373256	0.22960662610510635	0.0	0.9653914961237425	REACT:R-HSA-5685942	HDR through Homologous Recombination (HRR)	1.9	ventral thalamic nuclei
POLE2	10	0	457	1774	0.18454980245373256	0.22960662610510635	0.0	0.9653914961237425	REACT:R-HSA-5685942	HDR through Homologous Recombination (HRR)	2.4	ventrolateral medulla, A1-C1 cell groups
POLE2	10	0	457	1774	0.18454980245373256	0.22960662610510635	0.0	0.9653914961237425	REACT:R-HSA-5685942	HDR through Homologous Recombination (HRR)	2.5	ventrolateral tegmental area, A5 NE cell group
POLE2	10	0	457	1774	0.18454980245373256	0.22960662610510635	0.0	0.9653914961237425	REACT:R-HSA-5685942	HDR through Homologous Recombination (HRR)	4.0	ventromedial nucleus
POLE2	10	0	457	1774	0.18454980245373256	0.22960662610510635	0.0	0.9653914961237425	REACT:R-HSA-5685942	HDR through Homologous Recombination (HRR)	5.2	vermis
POLE2	10	0	457	1774	0.18454980245373256	0.22960662610510635	0.0	0.9653914961237425	REACT:R-HSA-5685942	HDR through Homologous Recombination (HRR)	2.4	zona incerta
POLE2	10	0	457	1774	0.18454980245373256	0.22960662610510635	0.0	0.9653914961237425	REACT:R-HSA-5693538	Homology Directed Repair	3.0	amygdala
POLE2	10	0	457	1774	0.18454980245373256	0.22960662610510635	0.0	0.9653914961237425	REACT:R-HSA-5693538	Homology Directed Repair	4.4	angular gyrus
POLE2	10	0	457	1774	0.18454980245373256	0.22960662610510635	0.0	0.9653914961237425	REACT:R-HSA-5693538	Homology Directed Repair	3.7	angular gyrus (white matter)
POLE2	10	0	457	1774	0.18454980245373256	0.22960662610510635	0.0	0.9653914961237425	REACT:R-HSA-5693538	Homology Directed Repair	3.0	anterior cingulate cortex, supragenual-dorsal
POLE2	10	0	457	1774	0.18454980245373256	0.22960662610510635	0.0	0.9653914961237425	REACT:R-HSA-5693538	Homology Directed Repair	2.9	anterior cingulate cortex, supragenual-ventral
POLE2	10	0	457	1774	0.18454980245373256	0.22960662610510635	0.0	0.9653914961237425	REACT:R-HSA-5693538	Homology Directed Repair	3.4	anterior cochlear nucleus, ventral
POLE2	10	0	457	1774	0.18454980245373256	0.22960662610510635	0.0	0.9653914961237425	REACT:R-HSA-5693538	Homology Directed Repair	4.7	anterior funiculus (white matter)
POLE2	10	0	457	1774	0.18454980245373256	0.22960662610510635	0.0	0.9653914961237425	REACT:R-HSA-5693538	Homology Directed Repair	4.6	anterior insular cortex, dorsal
POLE2	10	0	457	1774	0.18454980245373256	0.22960662610510635	0.0	0.9653914961237425	REACT:R-HSA-5693538	Homology Directed Repair	4.7	anterior insular cortex, ventral
POLE2	10	0	457	1774	0.18454980245373256	0.22960662610510635	0.0	0.9653914961237425	REACT:R-HSA-5693538	Homology Directed Repair	2.5	anterior thalamic nucleus, ventral
POLE2	10	0	457	1774	0.18454980245373256	0.22960662610510635	0.0	0.9653914961237425	REACT:R-HSA-5693538	Homology Directed Repair	4.2	arcuate nucleus
POLE2	10	0	457	1774	0.18454980245373256	0.22960662610510635	0.0	0.9653914961237425	REACT:R-HSA-5693538	Homology Directed Repair	4.2	area parastriata, inferior
POLE2	10	0	457	1774	0.18454980245373256	0.22960662610510635	0.0	0.9653914961237425	REACT:R-HSA-5693538	Homology Directed Repair	4.7	area parastriata, parietal
POLE2	10	0	457	1774	0.18454980245373256	0.22960662610510635	0.0	0.9653914961237425	REACT:R-HSA-5693538	Homology Directed Repair	2.5	area parastriata, superior
POLE2	10	0	457	1774	0.18454980245373256	0.22960662610510635	0.0	0.9653914961237425	REACT:R-HSA-5693538	Homology Directed Repair	4.8	area parastriata, temporal
POLE2	10	0	457	1774	0.18454980245373256	0.22960662610510635	0.0	0.9653914961237425	REACT:R-HSA-5693538	Homology Directed Repair	2.8	area postrema
POLE2	10	0	457	1774	0.18454980245373256	0.22960662610510635	0.0	0.9653914961237425	REACT:R-HSA-5693538	Homology Directed Repair	4.6	area striata
POLE2	10	0	457	1774	0.18454980245373256	0.22960662610510635	0.0	0.9653914961237425	REACT:R-HSA-5693538	Homology Directed Repair	3.8	area striata (white matter)
POLE2	10	0	457	1774	0.18454980245373256	0.22960662610510635	0.0	0.9653914961237425	REACT:R-HSA-5693538	Homology Directed Repair	3.1	basal amygdala
POLE2	10	0	457	1774	0.18454980245373256	0.22960662610510635	0.0	0.9653914961237425	REACT:R-HSA-5693538	Homology Directed Repair	3.6	caudate nucleus
POLE2	10	0	457	1774	0.18454980245373256	0.22960662610510635	0.0	0.9653914961237425	REACT:R-HSA-5693538	Homology Directed Repair	2.8	central amygdala
POLE2	10	0	457	1774	0.18454980245373256	0.22960662610510635	0.0	0.9653914961237425	REACT:R-HSA-5693538	Homology Directed Repair	2.7	centromedial thalamic nucleus
POLE2	10	0	457	1774	0.18454980245373256	0.22960662610510635	0.0	0.9653914961237425	REACT:R-HSA-5693538	Homology Directed Repair	4.0	cerebellar cortex
POLE2	10	0	457	1774	0.18454980245373256	0.22960662610510635	0.0	0.9653914961237425	REACT:R-HSA-5693538	Homology Directed Repair	2.8	cerebellar nuclei
POLE2	10	0	457	1774	0.18454980245373256	0.22960662610510635	0.0	0.9653914961237425	REACT:R-HSA-5693538	Homology Directed Repair	4.0	cerebellar white matter
POLE2	10	0	457	1774	0.18454980245373256	0.22960662610510635	0.0	0.9653914961237425	REACT:R-HSA-5693538	Homology Directed Repair	4.2	cervical spinal cord, central gray
POLE2	10	0	457	1774	0.18454980245373256	0.22960662610510635	0.0	0.9653914961237425	REACT:R-HSA-5693538	Homology Directed Repair	3.2	cervical spinal cord, dorsal horn
POLE2	10	0	457	1774	0.18454980245373256	0.22960662610510635	0.0	0.9653914961237425	REACT:R-HSA-5693538	Homology Directed Repair	1.7	cervical spinal cord, ventral horn
POLE2	10	0	457	1774	0.18454980245373256	0.22960662610510635	0.0	0.9653914961237425	REACT:R-HSA-5693538	Homology Directed Repair	1.1	choroid plexus
POLE2	10	0	457	1774	0.18454980245373256	0.22960662610510635	0.0	0.9653914961237425	REACT:R-HSA-5693538	Homology Directed Repair	3.4	claustrum
POLE2	10	0	457	1774	0.18454980245373256	0.22960662610510635	0.0	0.9653914961237425	REACT:R-HSA-5693538	Homology Directed Repair	6.3	corpus callosum, genu (white matter)
POLE2	10	0	457	1774	0.18454980245373256	0.22960662610510635	0.0	0.9653914961237425	REACT:R-HSA-5693538	Homology Directed Repair	6.6	corpus callosum, splenium (white matter)
POLE2	10	0	457	1774	0.18454980245373256	0.22960662610510635	0.0	0.9653914961237425	REACT:R-HSA-5693538	Homology Directed Repair	3.6	corticomedial amygdala
POLE2	10	0	457	1774	0.18454980245373256	0.22960662610510635	0.0	0.9653914961237425	REACT:R-HSA-5693538	Homology Directed Repair	2.5	cuneiform nucleus
POLE2	10	0	457	1774	0.18454980245373256	0.22960662610510635	0.0	0.9653914961237425	REACT:R-HSA-5693538	Homology Directed Repair	2.5	dentate gyrus
POLE2	10	0	457	1774	0.18454980245373256	0.22960662610510635	0.0	0.9653914961237425	REACT:R-HSA-5693538	Homology Directed Repair	2.6	dorsal cochlear nucleus
POLE2	10	0	457	1774	0.18454980245373256	0.22960662610510635	0.0	0.9653914961237425	REACT:R-HSA-5693538	Homology Directed Repair	4.5	dorsal funiculus (white matter)
POLE2	10	0	457	1774	0.18454980245373256	0.22960662610510635	0.0	0.9653914961237425	REACT:R-HSA-5693538	Homology Directed Repair	2.4	dorsal medullary reticular nucleus
POLE2	10	0	457	1774	0.18454980245373256	0.22960662610510635	0.0	0.9653914961237425	REACT:R-HSA-5693538	Homology Directed Repair	2.4	dorsal motor vagal complex
POLE2	10	0	457	1774	0.18454980245373256	0.22960662610510635	0.0	0.9653914961237425	REACT:R-HSA-5693538	Homology Directed Repair	3.7	dorsal raphe nucleus
POLE2	10	0	457	1774	0.18454980245373256	0.22960662610510635	0.0	0.9653914961237425	REACT:R-HSA-5693538	Homology Directed Repair	2.2	dorsal tegmental nucleus
POLE2	10	0	457	1774	0.18454980245373256	0.22960662610510635	0.0	0.9653914961237425	REACT:R-HSA-5693538	Homology Directed Repair	3.0	dorsolateral tegmental area
POLE2	10	0	457	1774	0.18454980245373256	0.22960662610510635	0.0	0.9653914961237425	REACT:R-HSA-5693538	Homology Directed Repair	3.8	dorsomedial nucleus
POLE2	10	0	457	1774	0.18454980245373256	0.22960662610510635	0.0	0.9653914961237425	REACT:R-HSA-5693538	Homology Directed Repair	2.5	entorhinal gyrus
POLE2	10	0	457	1774	0.18454980245373256	0.22960662610510635	0.0	0.9653914961237425	REACT:R-HSA-5693538	Homology Directed Repair	4.3	flocculonodular lobe
POLE2	10	0	457	1774	0.18454980245373256	0.22960662610510635	0.0	0.9653914961237425	REACT:R-HSA-5693538	Homology Directed Repair	3.5	frontal eye field
POLE2	10	0	457	1774	0.18454980245373256	0.22960662610510635	0.0	0.9653914961237425	REACT:R-HSA-5693538	Homology Directed Repair	4.9	frontal operculum
POLE2	10	0	457	1774	0.18454980245373256	0.22960662610510635	0.0	0.9653914961237425	REACT:R-HSA-5693538	Homology Directed Repair	3.4	fusiform gyrus
POLE2	10	0	457	1774	0.18454980245373256	0.22960662610510635	0.0	0.9653914961237425	REACT:R-HSA-5693538	Homology Directed Repair	2.5	gigantocellular reticular nuclei, medullary
POLE2	10	0	457	1774	0.18454980245373256	0.22960662610510635	0.0	0.9653914961237425	REACT:R-HSA-5693538	Homology Directed Repair	2.6	gigantocellular reticular nuclei, pars
POLE2	10	0	457	1774	0.18454980245373256	0.22960662610510635	0.0	0.9653914961237425	REACT:R-HSA-5693538	Homology Directed Repair	3.6	globus pallidus, externus
POLE2	10	0	457	1774	0.18454980245373256	0.22960662610510635	0.0	0.9653914961237425	REACT:R-HSA-5693538	Homology Directed Repair	4.1	globus pallidus, internus
POLE2	10	0	457	1774	0.18454980245373256	0.22960662610510635	0.0	0.9653914961237425	REACT:R-HSA-5693538	Homology Directed Repair	2.1	habenula
POLE2	10	0	457	1774	0.18454980245373256	0.22960662610510635	0.0	0.9653914961237425	REACT:R-HSA-5693538	Homology Directed Repair	2.9	hippocampus
POLE2	10	0	457	1774	0.18454980245373256	0.22960662610510635	0.0	0.9653914961237425	REACT:R-HSA-5693538	Homology Directed Repair	3.5	hippocampus, CA1
POLE2	10	0	457	1774	0.18454980245373256	0.22960662610510635	0.0	0.9653914961237425	REACT:R-HSA-5693538	Homology Directed Repair	3.4	hippocampus, CA2
POLE2	10	0	457	1774	0.18454980245373256	0.22960662610510635	0.0	0.9653914961237425	REACT:R-HSA-5693538	Homology Directed Repair	2.4	hippocampus, CA3
POLE2	10	0	457	1774	0.18454980245373256	0.22960662610510635	0.0	0.9653914961237425	REACT:R-HSA-5693538	Homology Directed Repair	2.8	inferior colliculus
POLE2	10	0	457	1774	0.18454980245373256	0.22960662610510635	0.0	0.9653914961237425	REACT:R-HSA-5693538	Homology Directed Repair	3.9	inferior frontal gyrus, opercular
POLE2	10	0	457	1774	0.18454980245373256	0.22960662610510635	0.0	0.9653914961237425	REACT:R-HSA-5693538	Homology Directed Repair	2.6	inferior olive
POLE2	10	0	457	1774	0.18454980245373256	0.22960662610510635	0.0	0.9653914961237425	REACT:R-HSA-5693538	Homology Directed Repair	3.5	inferior parietal lobule
POLE2	10	0	457	1774	0.18454980245373256	0.22960662610510635	0.0	0.9653914961237425	REACT:R-HSA-5693538	Homology Directed Repair	5.1	inferior temporal gyrus
POLE2	10	0	457	1774	0.18454980245373256	0.22960662610510635	0.0	0.9653914961237425	REACT:R-HSA-5693538	Homology Directed Repair	3.9	intraparietal deep sulcus
POLE2	10	0	457	1774	0.18454980245373256	0.22960662610510635	0.0	0.9653914961237425	REACT:R-HSA-5693538	Homology Directed Repair	2.7	Kolliker-Fuse nucleus
POLE2	10	0	457	1774	0.18454980245373256	0.22960662610510635	0.0	0.9653914961237425	REACT:R-HSA-5693538	Homology Directed Repair	2.5	lateral amygdala
POLE2	10	0	457	1774	0.18454980245373256	0.22960662610510635	0.0	0.9653914961237425	REACT:R-HSA-5693538	Homology Directed Repair	4.4	lateral funiculus (white matter)
POLE2	10	0	457	1774	0.18454980245373256	0.22960662610510635	0.0	0.9653914961237425	REACT:R-HSA-5693538	Homology Directed Repair	1.9	lateral geniculate body
POLE2	10	0	457	1774	0.18454980245373256	0.22960662610510635	0.0	0.9653914961237425	REACT:R-HSA-5693538	Homology Directed Repair	2.9	lateral hypothalamic area
POLE2	10	0	457	1774	0.18454980245373256	0.22960662610510635	0.0	0.9653914961237425	REACT:R-HSA-5693538	Homology Directed Repair	2.7	lateral lemniscal nuclei
POLE2	10	0	457	1774	0.18454980245373256	0.22960662610510635	0.0	0.9653914961237425	REACT:R-HSA-5693538	Homology Directed Repair	2.4	lateral medullary reticular nucleus
POLE2	10	0	457	1774	0.18454980245373256	0.22960662610510635	0.0	0.9653914961237425	REACT:R-HSA-5693538	Homology Directed Repair	3.4	lateral parabrachial nucleus
POLE2	10	0	457	1774	0.18454980245373256	0.22960662610510635	0.0	0.9653914961237425	REACT:R-HSA-5693538	Homology Directed Repair	2.0	lateral thalamic nuclei
POLE2	10	0	457	1774	0.18454980245373256	0.22960662610510635	0.0	0.9653914961237425	REACT:R-HSA-5693538	Homology Directed Repair	2.4	lateral vestibular nucleus
POLE2	10	0	457	1774	0.18454980245373256	0.22960662610510635	0.0	0.9653914961237425	REACT:R-HSA-5693538	Homology Directed Repair	4.3	lingual gyrus
POLE2	10	0	457	1774	0.18454980245373256	0.22960662610510635	0.0	0.9653914961237425	REACT:R-HSA-5693538	Homology Directed Repair	2.3	locus coeruleus
POLE2	10	0	457	1774	0.18454980245373256	0.22960662610510635	0.0	0.9653914961237425	REACT:R-HSA-5693538	Homology Directed Repair	2.6	mammillary body
POLE2	10	0	457	1774	0.18454980245373256	0.22960662610510635	0.0	0.9653914961237425	REACT:R-HSA-5693538	Homology Directed Repair	1.8	medial dorsal thalamic nucleus
POLE2	10	0	457	1774	0.18454980245373256	0.22960662610510635	0.0	0.9653914961237425	REACT:R-HSA-5693538	Homology Directed Repair	2.1	medial geniculate body
POLE2	10	0	457	1774	0.18454980245373256	0.22960662610510635	0.0	0.9653914961237425	REACT:R-HSA-5693538	Homology Directed Repair	4.1	medial olivary nucleus
POLE2	10	0	457	1774	0.18454980245373256	0.22960662610510635	0.0	0.9653914961237425	REACT:R-HSA-5693538	Homology Directed Repair	3.4	medial parabrachial nucleus
POLE2	10	0	457	1774	0.18454980245373256	0.22960662610510635	0.0	0.9653914961237425	REACT:R-HSA-5693538	Homology Directed Repair	2.6	medial periolivary nuclei
POLE2	10	0	457	1774	0.18454980245373256	0.22960662610510635	0.0	0.9653914961237425	REACT:R-HSA-5693538	Homology Directed Repair	2.6	medial vestibular nucleus
POLE2	10	0	457	1774	0.18454980245373256	0.22960662610510635	0.0	0.9653914961237425	REACT:R-HSA-5693538	Homology Directed Repair	2.3	median raphe nucleus
POLE2	10	0	457	1774	0.18454980245373256	0.22960662610510635	0.0	0.9653914961237425	REACT:R-HSA-5693538	Homology Directed Repair	3.0	middle cingulate cortex
POLE2	10	0	457	1774	0.18454980245373256	0.22960662610510635	0.0	0.9653914961237425	REACT:R-HSA-5693538	Homology Directed Repair	4.1	middle temporal gyrus
POLE2	10	0	457	1774	0.18454980245373256	0.22960662610510635	0.0	0.9653914961237425	REACT:R-HSA-5693538	Homology Directed Repair	2.3	motor facial nucleus
POLE2	10	0	457	1774	0.18454980245373256	0.22960662610510635	0.0	0.9653914961237425	REACT:R-HSA-5693538	Homology Directed Repair	3.0	motor hypoglossal nucleus
POLE2	10	0	457	1774	0.18454980245373256	0.22960662610510635	0.0	0.9653914961237425	REACT:R-HSA-5693538	Homology Directed Repair	2.5	motor trigeminal nucleus
POLE2	10	0	457	1774	0.18454980245373256	0.22960662610510635	0.0	0.9653914961237425	REACT:R-HSA-5693538	Homology Directed Repair	2.7	nuclei of the trapezoid body
POLE2	10	0	457	1774	0.18454980245373256	0.22960662610510635	0.0	0.9653914961237425	REACT:R-HSA-5693538	Homology Directed Repair	5.1	nucleus accumbens
POLE2	10	0	457	1774	0.18454980245373256	0.22960662610510635	0.0	0.9653914961237425	REACT:R-HSA-5693538	Homology Directed Repair	2.0	nucleus ambiguus
POLE2	10	0	457	1774	0.18454980245373256	0.22960662610510635	0.0	0.9653914961237425	REACT:R-HSA-5693538	Homology Directed Repair	3.1	nucleus basalis of Meynert
POLE2	10	0	457	1774	0.18454980245373256	0.22960662610510635	0.0	0.9653914961237425	REACT:R-HSA-5693538	Homology Directed Repair	2.1	nucleus cuneatus
POLE2	10	0	457	1774	0.18454980245373256	0.22960662610510635	0.0	0.9653914961237425	REACT:R-HSA-5693538	Homology Directed Repair	2.0	nucleus gracilis
POLE2	10	0	457	1774	0.18454980245373256	0.22960662610510635	0.0	0.9653914961237425	REACT:R-HSA-5693538	Homology Directed Repair	4.1	nucleus of the diagonal band
POLE2	10	0	457	1774	0.18454980245373256	0.22960662610510635	0.0	0.9653914961237425	REACT:R-HSA-5693538	Homology Directed Repair	2.4	nucleus raphe magnus
POLE2	10	0	457	1774	0.18454980245373256	0.22960662610510635	0.0	0.9653914961237425	REACT:R-HSA-5693538	Homology Directed Repair	3.3	nucleus raphe obscurus
POLE2	10	0	457	1774	0.18454980245373256	0.22960662610510635	0.0	0.9653914961237425	REACT:R-HSA-5693538	Homology Directed Repair	3.2	nucleus raphe pallidus
POLE2	10	0	457	1774	0.18454980245373256	0.22960662610510635	0.0	0.9653914961237425	REACT:R-HSA-5693538	Homology Directed Repair	2.7	nucleus reuniens
POLE2	10	0	457	1774	0.18454980245373256	0.22960662610510635	0.0	0.9653914961237425	REACT:R-HSA-5693538	Homology Directed Repair	2.6	nucleus rhomboideus
POLE2	10	0	457	1774	0.18454980245373256	0.22960662610510635	0.0	0.9653914961237425	REACT:R-HSA-5693538	Homology Directed Repair	4.1	nucleus tractus solitarii
POLE2	10	0	457	1774	0.18454980245373256	0.22960662610510635	0.0	0.9653914961237425	REACT:R-HSA-5693538	Homology Directed Repair	3.6	occipital cortex
POLE2	10	0	457	1774	0.18454980245373256	0.22960662610510635	0.0	0.9653914961237425	REACT:R-HSA-5693538	Homology Directed Repair	4.8	occipital cortex (white matter)
POLE2	10	0	457	1774	0.18454980245373256	0.22960662610510635	0.0	0.9653914961237425	REACT:R-HSA-5693538	Homology Directed Repair	3.9	olfactory area
POLE2	10	0	457	1774	0.18454980245373256	0.22960662610510635	0.0	0.9653914961237425	REACT:R-HSA-5693538	Homology Directed Repair	4.4	olfactory tubercle
POLE2	10	0	457	1774	0.18454980245373256	0.22960662610510635	0.0	0.9653914961237425	REACT:R-HSA-5693538	Homology Directed Repair	2.6	orbitofrontal gyrus, anterior
POLE2	10	0	457	1774	0.18454980245373256	0.22960662610510635	0.0	0.9653914961237425	REACT:R-HSA-5693538	Homology Directed Repair	3.0	paracentral lobule, anterior
POLE2	10	0	457	1774	0.18454980245373256	0.22960662610510635	0.0	0.9653914961237425	REACT:R-HSA-5693538	Homology Directed Repair	3.3	paracentral lobule, posterior
POLE2	10	0	457	1774	0.18454980245373256	0.22960662610510635	0.0	0.9653914961237425	REACT:R-HSA-5693538	Homology Directed Repair	3.0	parahippocampal cortex
POLE2	10	0	457	1774	0.18454980245373256	0.22960662610510635	0.0	0.9653914961237425	REACT:R-HSA-5693538	Homology Directed Repair	6.5	parahippocampal cortex (white matter)
POLE2	10	0	457	1774	0.18454980245373256	0.22960662610510635	0.0	0.9653914961237425	REACT:R-HSA-5693538	Homology Directed Repair	3.0	paramedian reticular nucleus
POLE2	10	0	457	1774	0.18454980245373256	0.22960662610510635	0.0	0.9653914961237425	REACT:R-HSA-5693538	Homology Directed Repair	1.8	paraventricular nucleus
POLE2	10	0	457	1774	0.18454980245373256	0.22960662610510635	0.0	0.9653914961237425	REACT:R-HSA-5693538	Homology Directed Repair	3.3	parietal operculum
POLE2	10	0	457	1774	0.18454980245373256	0.22960662610510635	0.0	0.9653914961237425	REACT:R-HSA-5693538	Homology Directed Repair	4.5	parieto-insular cortex
POLE2	10	0	457	1774	0.18454980245373256	0.22960662610510635	0.0	0.9653914961237425	REACT:R-HSA-5693538	Homology Directed Repair	4.1	parieto-occipital transitional area
POLE2	10	0	457	1774	0.18454980245373256	0.22960662610510635	0.0	0.9653914961237425	REACT:R-HSA-5693538	Homology Directed Repair	6.1	parieto-temporal junction (white matter)
POLE2	10	0	457	1774	0.18454980245373256	0.22960662610510635	0.0	0.9653914961237425	REACT:R-HSA-5693538	Homology Directed Repair	2.8	parvicellular reticular nuclei
POLE2	10	0	457	1774	0.18454980245373256	0.22960662610510635	0.0	0.9653914961237425	REACT:R-HSA-5693538	Homology Directed Repair	2.3	parvicellular reticular nuclei, medullary
POLE2	10	0	457	1774	0.18454980245373256	0.22960662610510635	0.0	0.9653914961237425	REACT:R-HSA-5693538	Homology Directed Repair	3.2	pedunculopontine tegmental nucleus
POLE2	10	0	457	1774	0.18454980245373256	0.22960662610510635	0.0	0.9653914961237425	REACT:R-HSA-5693538	Homology Directed Repair	1.6	periaquaductal grey, anterior
POLE2	10	0	457	1774	0.18454980245373256	0.22960662610510635	0.0	0.9653914961237425	REACT:R-HSA-5693538	Homology Directed Repair	3.4	periaquaductal grey, dorsal
POLE2	10	0	457	1774	0.18454980245373256	0.22960662610510635	0.0	0.9653914961237425	REACT:R-HSA-5693538	Homology Directed Repair	3.7	periaquaductal grey, lateral
POLE2	10	0	457	1774	0.18454980245373256	0.22960662610510635	0.0	0.9653914961237425	REACT:R-HSA-5693538	Homology Directed Repair	4.2	perirhinal gyrus
POLE2	10	0	457	1774	0.18454980245373256	0.22960662610510635	0.0	0.9653914961237425	REACT:R-HSA-5693538	Homology Directed Repair	2.6	peritrigeminal nucleus
POLE2	10	0	457	1774	0.18454980245373256	0.22960662610510635	0.0	0.9653914961237425	REACT:R-HSA-5693538	Homology Directed Repair	3.4	piriform cortex
POLE2	10	0	457	1774	0.18454980245373256	0.22960662610510635	0.0	0.9653914961237425	REACT:R-HSA-5693538	Homology Directed Repair	3.2	pontine nuclei
POLE2	10	0	457	1774	0.18454980245373256	0.22960662610510635	0.0	0.9653914961237425	REACT:R-HSA-5693538	Homology Directed Repair	2.9	pontine raphe nucleus
POLE2	10	0	457	1774	0.18454980245373256	0.22960662610510635	0.0	0.9653914961237425	REACT:R-HSA-5693538	Homology Directed Repair	2.8	postcentral gyrus
POLE2	10	0	457	1774	0.18454980245373256	0.22960662610510635	0.0	0.9653914961237425	REACT:R-HSA-5693538	Homology Directed Repair	3.4	postcentral gyrus, dorsal
POLE2	10	0	457	1774	0.18454980245373256	0.22960662610510635	0.0	0.9653914961237425	REACT:R-HSA-5693538	Homology Directed Repair	3.9	postcentral gyrus, middle
POLE2	10	0	457	1774	0.18454980245373256	0.22960662610510635	0.0	0.9653914961237425	REACT:R-HSA-5693538	Homology Directed Repair	4.9	postcentral gyrus, ventral
POLE2	10	0	457	1774	0.18454980245373256	0.22960662610510635	0.0	0.9653914961237425	REACT:R-HSA-5693538	Homology Directed Repair	2.9	posterior cingulate cortex
POLE2	10	0	457	1774	0.18454980245373256	0.22960662610510635	0.0	0.9653914961237425	REACT:R-HSA-5693538	Homology Directed Repair	2.6	posterior cingulate cortex, dorsal
POLE2	10	0	457	1774	0.18454980245373256	0.22960662610510635	0.0	0.9653914961237425	REACT:R-HSA-5693538	Homology Directed Repair	3.6	posterior cingulate cortex, ventral
POLE2	10	0	457	1774	0.18454980245373256	0.22960662610510635	0.0	0.9653914961237425	REACT:R-HSA-5693538	Homology Directed Repair	4.2	posterior insular cortex
POLE2	10	0	457	1774	0.18454980245373256	0.22960662610510635	0.0	0.9653914961237425	REACT:R-HSA-5693538	Homology Directed Repair	1.3	posterior thalamic nucleus
POLE2	10	0	457	1774	0.18454980245373256	0.22960662610510635	0.0	0.9653914961237425	REACT:R-HSA-5693538	Homology Directed Repair	3.3	posteroventral cochlear nucleus
POLE2	10	0	457	1774	0.18454980245373256	0.22960662610510635	0.0	0.9653914961237425	REACT:R-HSA-5693538	Homology Directed Repair	3.3	precentral gyrus
POLE2	10	0	457	1774	0.18454980245373256	0.22960662610510635	0.0	0.9653914961237425	REACT:R-HSA-5693538	Homology Directed Repair	3.6	precentral gyrus, dorsal
POLE2	10	0	457	1774	0.18454980245373256	0.22960662610510635	0.0	0.9653914961237425	REACT:R-HSA-5693538	Homology Directed Repair	3.9	precentral gyrus, middle
POLE2	10	0	457	1774	0.18454980245373256	0.22960662610510635	0.0	0.9653914961237425	REACT:R-HSA-5693538	Homology Directed Repair	3.5	precentral gyrus, ventral
POLE2	10	0	457	1774	0.18454980245373256	0.22960662610510635	0.0	0.9653914961237425	REACT:R-HSA-5693538	Homology Directed Repair	3.8	precuneus
POLE2	10	0	457	1774	0.18454980245373256	0.22960662610510635	0.0	0.9653914961237425	REACT:R-HSA-5693538	Homology Directed Repair	3.2	premotor cortex, dorsal
POLE2	10	0	457	1774	0.18454980245373256	0.22960662610510635	0.0	0.9653914961237425	REACT:R-HSA-5693538	Homology Directed Repair	3.9	premotor cortex, ventral
POLE2	10	0	457	1774	0.18454980245373256	0.22960662610510635	0.0	0.9653914961237425	REACT:R-HSA-5693538	Homology Directed Repair	3.5	preoptic area
POLE2	10	0	457	1774	0.18454980245373256	0.22960662610510635	0.0	0.9653914961237425	REACT:R-HSA-5693538	Homology Directed Repair	2.9	prepositus hypoglossal nucleus
POLE2	10	0	457	1774	0.18454980245373256	0.22960662610510635	0.0	0.9653914961237425	REACT:R-HSA-5693538	Homology Directed Repair	2.9	pretectal area
POLE2	10	0	457	1774	0.18454980245373256	0.22960662610510635	0.0	0.9653914961237425	REACT:R-HSA-5693538	Homology Directed Repair	3.2	principal sensory trigeminal nucleus
POLE2	10	0	457	1774	0.18454980245373256	0.22960662610510635	0.0	0.9653914961237425	REACT:R-HSA-5693538	Homology Directed Repair	1.6	pulvinar
POLE2	10	0	457	1774	0.18454980245373256	0.22960662610510635	0.0	0.9653914961237425	REACT:R-HSA-5693538	Homology Directed Repair	3.2	putamen
POLE2	10	0	457	1774	0.18454980245373256	0.22960662610510635	0.0	0.9653914961237425	REACT:R-HSA-5693538	Homology Directed Repair	2.2	red nucleus
POLE2	10	0	457	1774	0.18454980245373256	0.22960662610510635	0.0	0.9653914961237425	REACT:R-HSA-5693538	Homology Directed Repair	2.5	reticular pontine nucleus, caudal
POLE2	10	0	457	1774	0.18454980245373256	0.22960662610510635	0.0	0.9653914961237425	REACT:R-HSA-5693538	Homology Directed Repair	2.9	reticular pontine nucleus, oral
POLE2	10	0	457	1774	0.18454980245373256	0.22960662610510635	0.0	0.9653914961237425	REACT:R-HSA-5693538	Homology Directed Repair	1.8	reticulotegmental nucleus
POLE2	10	0	457	1774	0.18454980245373256	0.22960662610510635	0.0	0.9653914961237425	REACT:R-HSA-5693538	Homology Directed Repair	2.9	retrosplenial cortex
POLE2	10	0	457	1774	0.18454980245373256	0.22960662610510635	0.0	0.9653914961237425	REACT:R-HSA-5693538	Homology Directed Repair	4.4	septal nuclei
POLE2	10	0	457	1774	0.18454980245373256	0.22960662610510635	0.0	0.9653914961237425	REACT:R-HSA-5693538	Homology Directed Repair	4.5	somatomor cortex, precentral gyrus (white matter)
POLE2	10	0	457	1774	0.18454980245373256	0.22960662610510635	0.0	0.9653914961237425	REACT:R-HSA-5693538	Homology Directed Repair	4.5	somatosensory cortex, postcentral gyrus, ventral (white matter)
POLE2	10	0	457	1774	0.18454980245373256	0.22960662610510635	0.0	0.9653914961237425	REACT:R-HSA-5693538	Homology Directed Repair	2.4	spinal trigeminal nucleus, caudal
POLE2	10	0	457	1774	0.18454980245373256	0.22960662610510635	0.0	0.9653914961237425	REACT:R-HSA-5693538	Homology Directed Repair	2.2	spinal trigeminal nucleus, interpolar
POLE2	10	0	457	1774	0.18454980245373256	0.22960662610510635	0.0	0.9653914961237425	REACT:R-HSA-5693538	Homology Directed Repair	2.6	spinal trigeminal nucleus, oral
POLE2	10	0	457	1774	0.18454980245373256	0.22960662610510635	0.0	0.9653914961237425	REACT:R-HSA-5693538	Homology Directed Repair	2.6	spinal vestibular nucleus
POLE2	10	0	457	1774	0.18454980245373256	0.22960662610510635	0.0	0.9653914961237425	REACT:R-HSA-5693538	Homology Directed Repair	6.1	stria terminalis, bed nucleus
POLE2	10	0	457	1774	0.18454980245373256	0.22960662610510635	0.0	0.9653914961237425	REACT:R-HSA-5693538	Homology Directed Repair	3.8	subcentral gyrus, S2
POLE2	10	0	457	1774	0.18454980245373256	0.22960662610510635	0.0	0.9653914961237425	REACT:R-HSA-5693538	Homology Directed Repair	3.0	subcoeruleus area
POLE2	10	0	457	1774	0.18454980245373256	0.22960662610510635	0.0	0.9653914961237425	REACT:R-HSA-5693538	Homology Directed Repair	3.3	subiculum
POLE2	10	0	457	1774	0.18454980245373256	0.22960662610510635	0.0	0.9653914961237425	REACT:R-HSA-5693538	Homology Directed Repair	2.0	substantia nigra
POLE2	10	0	457	1774	0.18454980245373256	0.22960662610510635	0.0	0.9653914961237425	REACT:R-HSA-5693538	Homology Directed Repair	2.7	subthalamic nucleus
POLE2	10	0	457	1774	0.18454980245373256	0.22960662610510635	0.0	0.9653914961237425	REACT:R-HSA-5693538	Homology Directed Repair	2.6	superior colliculus
POLE2	10	0	457	1774	0.18454980245373256	0.22960662610510635	0.0	0.9653914961237425	REACT:R-HSA-5693538	Homology Directed Repair	2.8	superior olive
POLE2	10	0	457	1774	0.18454980245373256	0.22960662610510635	0.0	0.9653914961237425	REACT:R-HSA-5693538	Homology Directed Repair	3.5	superior parietal lobule
POLE2	10	0	457	1774	0.18454980245373256	0.22960662610510635	0.0	0.9653914961237425	REACT:R-HSA-5693538	Homology Directed Repair	4.5	superior temporal gyrus
POLE2	10	0	457	1774	0.18454980245373256	0.22960662610510635	0.0	0.9653914961237425	REACT:R-HSA-5693538	Homology Directed Repair	3.2	superior vestibular nucleus
POLE2	10	0	457	1774	0.18454980245373256	0.22960662610510635	0.0	0.9653914961237425	REACT:R-HSA-5693538	Homology Directed Repair	3.2	supplementary motor cortex
POLE2	10	0	457	1774	0.18454980245373256	0.22960662610510635	0.0	0.9653914961237425	REACT:R-HSA-5693538	Homology Directed Repair	4.4	supramarginal gyrus
POLE2	10	0	457	1774	0.18454980245373256	0.22960662610510635	0.0	0.9653914961237425	REACT:R-HSA-5693538	Homology Directed Repair	3.1	supraoptic nucleus
POLE2	10	0	457	1774	0.18454980245373256	0.22960662610510635	0.0	0.9653914961237425	REACT:R-HSA-5693538	Homology Directed Repair	4.0	temporal pole
POLE2	10	0	457	1774	0.18454980245373256	0.22960662610510635	0.0	0.9653914961237425	REACT:R-HSA-5693538	Homology Directed Repair	5.3	temporal white matter
POLE2	10	0	457	1774	0.18454980245373256	0.22960662610510635	0.0	0.9653914961237425	REACT:R-HSA-5693538	Homology Directed Repair	4.0	temporo-insular cortex, parainsular gyrus
POLE2	10	0	457	1774	0.18454980245373256	0.22960662610510635	0.0	0.9653914961237425	REACT:R-HSA-5693538	Homology Directed Repair	3.5	temporo-occipital transitional zone
POLE2	10	0	457	1774	0.18454980245373256	0.22960662610510635	0.0	0.9653914961237425	REACT:R-HSA-5693538	Homology Directed Repair	4.8	transversal temporal gyrus, anterior
POLE2	10	0	457	1774	0.18454980245373256	0.22960662610510635	0.0	0.9653914961237425	REACT:R-HSA-5693538	Homology Directed Repair	4.1	transversal temporal gyrus, posterior
POLE2	10	0	457	1774	0.18454980245373256	0.22960662610510635	0.0	0.9653914961237425	REACT:R-HSA-5693538	Homology Directed Repair	2.8	ventral medullary reticular nucleus
POLE2	10	0	457	1774	0.18454980245373256	0.22960662610510635	0.0	0.9653914961237425	REACT:R-HSA-5693538	Homology Directed Repair	2.7	ventral periolivary nuclei
POLE2	10	0	457	1774	0.18454980245373256	0.22960662610510635	0.0	0.9653914961237425	REACT:R-HSA-5693538	Homology Directed Repair	2.0	ventral posterolateral thalamic nucleus
POLE2	10	0	457	1774	0.18454980245373256	0.22960662610510635	0.0	0.9653914961237425	REACT:R-HSA-5693538	Homology Directed Repair	2.7	ventral posteromedial thalamic nucleus
POLE2	10	0	457	1774	0.18454980245373256	0.22960662610510635	0.0	0.9653914961237425	REACT:R-HSA-5693538	Homology Directed Repair	2.6	ventral tegmental area
POLE2	10	0	457	1774	0.18454980245373256	0.22960662610510635	0.0	0.9653914961237425	REACT:R-HSA-5693538	Homology Directed Repair	1.9	ventral thalamic nuclei
POLE2	10	0	457	1774	0.18454980245373256	0.22960662610510635	0.0	0.9653914961237425	REACT:R-HSA-5693538	Homology Directed Repair	2.4	ventrolateral medulla, A1-C1 cell groups
POLE2	10	0	457	1774	0.18454980245373256	0.22960662610510635	0.0	0.9653914961237425	REACT:R-HSA-5693538	Homology Directed Repair	2.5	ventrolateral tegmental area, A5 NE cell group
POLE2	10	0	457	1774	0.18454980245373256	0.22960662610510635	0.0	0.9653914961237425	REACT:R-HSA-5693538	Homology Directed Repair	4.0	ventromedial nucleus
POLE2	10	0	457	1774	0.18454980245373256	0.22960662610510635	0.0	0.9653914961237425	REACT:R-HSA-5693538	Homology Directed Repair	5.2	vermis
POLE2	10	0	457	1774	0.18454980245373256	0.22960662610510635	0.0	0.9653914961237425	REACT:R-HSA-5693538	Homology Directed Repair	2.4	zona incerta
POLE2	10	0	457	1774	0.18454980245373256	0.22960662610510635	0.0	0.9653914961237425	KEGG:hsa05166	HTLV-I infection	3.0	amygdala
POLE2	10	0	457	1774	0.18454980245373256	0.22960662610510635	0.0	0.9653914961237425	KEGG:hsa05166	HTLV-I infection	4.4	angular gyrus
POLE2	10	0	457	1774	0.18454980245373256	0.22960662610510635	0.0	0.9653914961237425	KEGG:hsa05166	HTLV-I infection	3.7	angular gyrus (white matter)
POLE2	10	0	457	1774	0.18454980245373256	0.22960662610510635	0.0	0.9653914961237425	KEGG:hsa05166	HTLV-I infection	3.0	anterior cingulate cortex, supragenual-dorsal
POLE2	10	0	457	1774	0.18454980245373256	0.22960662610510635	0.0	0.9653914961237425	KEGG:hsa05166	HTLV-I infection	2.9	anterior cingulate cortex, supragenual-ventral
POLE2	10	0	457	1774	0.18454980245373256	0.22960662610510635	0.0	0.9653914961237425	KEGG:hsa05166	HTLV-I infection	3.4	anterior cochlear nucleus, ventral
POLE2	10	0	457	1774	0.18454980245373256	0.22960662610510635	0.0	0.9653914961237425	KEGG:hsa05166	HTLV-I infection	4.7	anterior funiculus (white matter)
POLE2	10	0	457	1774	0.18454980245373256	0.22960662610510635	0.0	0.9653914961237425	KEGG:hsa05166	HTLV-I infection	4.6	anterior insular cortex, dorsal
POLE2	10	0	457	1774	0.18454980245373256	0.22960662610510635	0.0	0.9653914961237425	KEGG:hsa05166	HTLV-I infection	4.7	anterior insular cortex, ventral
POLE2	10	0	457	1774	0.18454980245373256	0.22960662610510635	0.0	0.9653914961237425	KEGG:hsa05166	HTLV-I infection	2.5	anterior thalamic nucleus, ventral
POLE2	10	0	457	1774	0.18454980245373256	0.22960662610510635	0.0	0.9653914961237425	KEGG:hsa05166	HTLV-I infection	4.2	arcuate nucleus
POLE2	10	0	457	1774	0.18454980245373256	0.22960662610510635	0.0	0.9653914961237425	KEGG:hsa05166	HTLV-I infection	4.2	area parastriata, inferior
POLE2	10	0	457	1774	0.18454980245373256	0.22960662610510635	0.0	0.9653914961237425	KEGG:hsa05166	HTLV-I infection	4.7	area parastriata, parietal
POLE2	10	0	457	1774	0.18454980245373256	0.22960662610510635	0.0	0.9653914961237425	KEGG:hsa05166	HTLV-I infection	2.5	area parastriata, superior
POLE2	10	0	457	1774	0.18454980245373256	0.22960662610510635	0.0	0.9653914961237425	KEGG:hsa05166	HTLV-I infection	4.8	area parastriata, temporal
POLE2	10	0	457	1774	0.18454980245373256	0.22960662610510635	0.0	0.9653914961237425	KEGG:hsa05166	HTLV-I infection	2.8	area postrema
POLE2	10	0	457	1774	0.18454980245373256	0.22960662610510635	0.0	0.9653914961237425	KEGG:hsa05166	HTLV-I infection	4.6	area striata
POLE2	10	0	457	1774	0.18454980245373256	0.22960662610510635	0.0	0.9653914961237425	KEGG:hsa05166	HTLV-I infection	3.8	area striata (white matter)
POLE2	10	0	457	1774	0.18454980245373256	0.22960662610510635	0.0	0.9653914961237425	KEGG:hsa05166	HTLV-I infection	3.1	basal amygdala
POLE2	10	0	457	1774	0.18454980245373256	0.22960662610510635	0.0	0.9653914961237425	KEGG:hsa05166	HTLV-I infection	3.6	caudate nucleus
POLE2	10	0	457	1774	0.18454980245373256	0.22960662610510635	0.0	0.9653914961237425	KEGG:hsa05166	HTLV-I infection	2.8	central amygdala
POLE2	10	0	457	1774	0.18454980245373256	0.22960662610510635	0.0	0.9653914961237425	KEGG:hsa05166	HTLV-I infection	2.7	centromedial thalamic nucleus
POLE2	10	0	457	1774	0.18454980245373256	0.22960662610510635	0.0	0.9653914961237425	KEGG:hsa05166	HTLV-I infection	4.0	cerebellar cortex
POLE2	10	0	457	1774	0.18454980245373256	0.22960662610510635	0.0	0.9653914961237425	KEGG:hsa05166	HTLV-I infection	2.8	cerebellar nuclei
POLE2	10	0	457	1774	0.18454980245373256	0.22960662610510635	0.0	0.9653914961237425	KEGG:hsa05166	HTLV-I infection	4.0	cerebellar white matter
POLE2	10	0	457	1774	0.18454980245373256	0.22960662610510635	0.0	0.9653914961237425	KEGG:hsa05166	HTLV-I infection	4.2	cervical spinal cord, central gray
POLE2	10	0	457	1774	0.18454980245373256	0.22960662610510635	0.0	0.9653914961237425	KEGG:hsa05166	HTLV-I infection	3.2	cervical spinal cord, dorsal horn
POLE2	10	0	457	1774	0.18454980245373256	0.22960662610510635	0.0	0.9653914961237425	KEGG:hsa05166	HTLV-I infection	1.7	cervical spinal cord, ventral horn
POLE2	10	0	457	1774	0.18454980245373256	0.22960662610510635	0.0	0.9653914961237425	KEGG:hsa05166	HTLV-I infection	1.1	choroid plexus
POLE2	10	0	457	1774	0.18454980245373256	0.22960662610510635	0.0	0.9653914961237425	KEGG:hsa05166	HTLV-I infection	3.4	claustrum
POLE2	10	0	457	1774	0.18454980245373256	0.22960662610510635	0.0	0.9653914961237425	KEGG:hsa05166	HTLV-I infection	6.3	corpus callosum, genu (white matter)
POLE2	10	0	457	1774	0.18454980245373256	0.22960662610510635	0.0	0.9653914961237425	KEGG:hsa05166	HTLV-I infection	6.6	corpus callosum, splenium (white matter)
POLE2	10	0	457	1774	0.18454980245373256	0.22960662610510635	0.0	0.9653914961237425	KEGG:hsa05166	HTLV-I infection	3.6	corticomedial amygdala
POLE2	10	0	457	1774	0.18454980245373256	0.22960662610510635	0.0	0.9653914961237425	KEGG:hsa05166	HTLV-I infection	2.5	cuneiform nucleus
POLE2	10	0	457	1774	0.18454980245373256	0.22960662610510635	0.0	0.9653914961237425	KEGG:hsa05166	HTLV-I infection	2.5	dentate gyrus
POLE2	10	0	457	1774	0.18454980245373256	0.22960662610510635	0.0	0.9653914961237425	KEGG:hsa05166	HTLV-I infection	2.6	dorsal cochlear nucleus
POLE2	10	0	457	1774	0.18454980245373256	0.22960662610510635	0.0	0.9653914961237425	KEGG:hsa05166	HTLV-I infection	4.5	dorsal funiculus (white matter)
POLE2	10	0	457	1774	0.18454980245373256	0.22960662610510635	0.0	0.9653914961237425	KEGG:hsa05166	HTLV-I infection	2.4	dorsal medullary reticular nucleus
POLE2	10	0	457	1774	0.18454980245373256	0.22960662610510635	0.0	0.9653914961237425	KEGG:hsa05166	HTLV-I infection	2.4	dorsal motor vagal complex
POLE2	10	0	457	1774	0.18454980245373256	0.22960662610510635	0.0	0.9653914961237425	KEGG:hsa05166	HTLV-I infection	3.7	dorsal raphe nucleus
POLE2	10	0	457	1774	0.18454980245373256	0.22960662610510635	0.0	0.9653914961237425	KEGG:hsa05166	HTLV-I infection	2.2	dorsal tegmental nucleus
POLE2	10	0	457	1774	0.18454980245373256	0.22960662610510635	0.0	0.9653914961237425	KEGG:hsa05166	HTLV-I infection	3.0	dorsolateral tegmental area
POLE2	10	0	457	1774	0.18454980245373256	0.22960662610510635	0.0	0.9653914961237425	KEGG:hsa05166	HTLV-I infection	3.8	dorsomedial nucleus
POLE2	10	0	457	1774	0.18454980245373256	0.22960662610510635	0.0	0.9653914961237425	KEGG:hsa05166	HTLV-I infection	2.5	entorhinal gyrus
POLE2	10	0	457	1774	0.18454980245373256	0.22960662610510635	0.0	0.9653914961237425	KEGG:hsa05166	HTLV-I infection	4.3	flocculonodular lobe
POLE2	10	0	457	1774	0.18454980245373256	0.22960662610510635	0.0	0.9653914961237425	KEGG:hsa05166	HTLV-I infection	3.5	frontal eye field
POLE2	10	0	457	1774	0.18454980245373256	0.22960662610510635	0.0	0.9653914961237425	KEGG:hsa05166	HTLV-I infection	4.9	frontal operculum
POLE2	10	0	457	1774	0.18454980245373256	0.22960662610510635	0.0	0.9653914961237425	KEGG:hsa05166	HTLV-I infection	3.4	fusiform gyrus
POLE2	10	0	457	1774	0.18454980245373256	0.22960662610510635	0.0	0.9653914961237425	KEGG:hsa05166	HTLV-I infection	2.5	gigantocellular reticular nuclei, medullary
POLE2	10	0	457	1774	0.18454980245373256	0.22960662610510635	0.0	0.9653914961237425	KEGG:hsa05166	HTLV-I infection	2.6	gigantocellular reticular nuclei, pars
POLE2	10	0	457	1774	0.18454980245373256	0.22960662610510635	0.0	0.9653914961237425	KEGG:hsa05166	HTLV-I infection	3.6	globus pallidus, externus
POLE2	10	0	457	1774	0.18454980245373256	0.22960662610510635	0.0	0.9653914961237425	KEGG:hsa05166	HTLV-I infection	4.1	globus pallidus, internus
POLE2	10	0	457	1774	0.18454980245373256	0.22960662610510635	0.0	0.9653914961237425	KEGG:hsa05166	HTLV-I infection	2.1	habenula
POLE2	10	0	457	1774	0.18454980245373256	0.22960662610510635	0.0	0.9653914961237425	KEGG:hsa05166	HTLV-I infection	2.9	hippocampus
POLE2	10	0	457	1774	0.18454980245373256	0.22960662610510635	0.0	0.9653914961237425	KEGG:hsa05166	HTLV-I infection	3.5	hippocampus, CA1
POLE2	10	0	457	1774	0.18454980245373256	0.22960662610510635	0.0	0.9653914961237425	KEGG:hsa05166	HTLV-I infection	3.4	hippocampus, CA2
POLE2	10	0	457	1774	0.18454980245373256	0.22960662610510635	0.0	0.9653914961237425	KEGG:hsa05166	HTLV-I infection	2.4	hippocampus, CA3
POLE2	10	0	457	1774	0.18454980245373256	0.22960662610510635	0.0	0.9653914961237425	KEGG:hsa05166	HTLV-I infection	2.8	inferior colliculus
POLE2	10	0	457	1774	0.18454980245373256	0.22960662610510635	0.0	0.9653914961237425	KEGG:hsa05166	HTLV-I infection	3.9	inferior frontal gyrus, opercular
POLE2	10	0	457	1774	0.18454980245373256	0.22960662610510635	0.0	0.9653914961237425	KEGG:hsa05166	HTLV-I infection	2.6	inferior olive
POLE2	10	0	457	1774	0.18454980245373256	0.22960662610510635	0.0	0.9653914961237425	KEGG:hsa05166	HTLV-I infection	3.5	inferior parietal lobule
POLE2	10	0	457	1774	0.18454980245373256	0.22960662610510635	0.0	0.9653914961237425	KEGG:hsa05166	HTLV-I infection	5.1	inferior temporal gyrus
POLE2	10	0	457	1774	0.18454980245373256	0.22960662610510635	0.0	0.9653914961237425	KEGG:hsa05166	HTLV-I infection	3.9	intraparietal deep sulcus
POLE2	10	0	457	1774	0.18454980245373256	0.22960662610510635	0.0	0.9653914961237425	KEGG:hsa05166	HTLV-I infection	2.7	Kolliker-Fuse nucleus
POLE2	10	0	457	1774	0.18454980245373256	0.22960662610510635	0.0	0.9653914961237425	KEGG:hsa05166	HTLV-I infection	2.5	lateral amygdala
POLE2	10	0	457	1774	0.18454980245373256	0.22960662610510635	0.0	0.9653914961237425	KEGG:hsa05166	HTLV-I infection	4.4	lateral funiculus (white matter)
POLE2	10	0	457	1774	0.18454980245373256	0.22960662610510635	0.0	0.9653914961237425	KEGG:hsa05166	HTLV-I infection	1.9	lateral geniculate body
POLE2	10	0	457	1774	0.18454980245373256	0.22960662610510635	0.0	0.9653914961237425	KEGG:hsa05166	HTLV-I infection	2.9	lateral hypothalamic area
POLE2	10	0	457	1774	0.18454980245373256	0.22960662610510635	0.0	0.9653914961237425	KEGG:hsa05166	HTLV-I infection	2.7	lateral lemniscal nuclei
POLE2	10	0	457	1774	0.18454980245373256	0.22960662610510635	0.0	0.9653914961237425	KEGG:hsa05166	HTLV-I infection	2.4	lateral medullary reticular nucleus
POLE2	10	0	457	1774	0.18454980245373256	0.22960662610510635	0.0	0.9653914961237425	KEGG:hsa05166	HTLV-I infection	3.4	lateral parabrachial nucleus
POLE2	10	0	457	1774	0.18454980245373256	0.22960662610510635	0.0	0.9653914961237425	KEGG:hsa05166	HTLV-I infection	2.0	lateral thalamic nuclei
POLE2	10	0	457	1774	0.18454980245373256	0.22960662610510635	0.0	0.9653914961237425	KEGG:hsa05166	HTLV-I infection	2.4	lateral vestibular nucleus
POLE2	10	0	457	1774	0.18454980245373256	0.22960662610510635	0.0	0.9653914961237425	KEGG:hsa05166	HTLV-I infection	4.3	lingual gyrus
POLE2	10	0	457	1774	0.18454980245373256	0.22960662610510635	0.0	0.9653914961237425	KEGG:hsa05166	HTLV-I infection	2.3	locus coeruleus
POLE2	10	0	457	1774	0.18454980245373256	0.22960662610510635	0.0	0.9653914961237425	KEGG:hsa05166	HTLV-I infection	2.6	mammillary body
POLE2	10	0	457	1774	0.18454980245373256	0.22960662610510635	0.0	0.9653914961237425	KEGG:hsa05166	HTLV-I infection	1.8	medial dorsal thalamic nucleus
POLE2	10	0	457	1774	0.18454980245373256	0.22960662610510635	0.0	0.9653914961237425	KEGG:hsa05166	HTLV-I infection	2.1	medial geniculate body
POLE2	10	0	457	1774	0.18454980245373256	0.22960662610510635	0.0	0.9653914961237425	KEGG:hsa05166	HTLV-I infection	4.1	medial olivary nucleus
POLE2	10	0	457	1774	0.18454980245373256	0.22960662610510635	0.0	0.9653914961237425	KEGG:hsa05166	HTLV-I infection	3.4	medial parabrachial nucleus
POLE2	10	0	457	1774	0.18454980245373256	0.22960662610510635	0.0	0.9653914961237425	KEGG:hsa05166	HTLV-I infection	2.6	medial periolivary nuclei
POLE2	10	0	457	1774	0.18454980245373256	0.22960662610510635	0.0	0.9653914961237425	KEGG:hsa05166	HTLV-I infection	2.6	medial vestibular nucleus
POLE2	10	0	457	1774	0.18454980245373256	0.22960662610510635	0.0	0.9653914961237425	KEGG:hsa05166	HTLV-I infection	2.3	median raphe nucleus
POLE2	10	0	457	1774	0.18454980245373256	0.22960662610510635	0.0	0.9653914961237425	KEGG:hsa05166	HTLV-I infection	3.0	middle cingulate cortex
POLE2	10	0	457	1774	0.18454980245373256	0.22960662610510635	0.0	0.9653914961237425	KEGG:hsa05166	HTLV-I infection	4.1	middle temporal gyrus
POLE2	10	0	457	1774	0.18454980245373256	0.22960662610510635	0.0	0.9653914961237425	KEGG:hsa05166	HTLV-I infection	2.3	motor facial nucleus
POLE2	10	0	457	1774	0.18454980245373256	0.22960662610510635	0.0	0.9653914961237425	KEGG:hsa05166	HTLV-I infection	3.0	motor hypoglossal nucleus
POLE2	10	0	457	1774	0.18454980245373256	0.22960662610510635	0.0	0.9653914961237425	KEGG:hsa05166	HTLV-I infection	2.5	motor trigeminal nucleus
POLE2	10	0	457	1774	0.18454980245373256	0.22960662610510635	0.0	0.9653914961237425	KEGG:hsa05166	HTLV-I infection	2.7	nuclei of the trapezoid body
POLE2	10	0	457	1774	0.18454980245373256	0.22960662610510635	0.0	0.9653914961237425	KEGG:hsa05166	HTLV-I infection	5.1	nucleus accumbens
POLE2	10	0	457	1774	0.18454980245373256	0.22960662610510635	0.0	0.9653914961237425	KEGG:hsa05166	HTLV-I infection	2.0	nucleus ambiguus
POLE2	10	0	457	1774	0.18454980245373256	0.22960662610510635	0.0	0.9653914961237425	KEGG:hsa05166	HTLV-I infection	3.1	nucleus basalis of Meynert
POLE2	10	0	457	1774	0.18454980245373256	0.22960662610510635	0.0	0.9653914961237425	KEGG:hsa05166	HTLV-I infection	2.1	nucleus cuneatus
POLE2	10	0	457	1774	0.18454980245373256	0.22960662610510635	0.0	0.9653914961237425	KEGG:hsa05166	HTLV-I infection	2.0	nucleus gracilis
POLE2	10	0	457	1774	0.18454980245373256	0.22960662610510635	0.0	0.9653914961237425	KEGG:hsa05166	HTLV-I infection	4.1	nucleus of the diagonal band
POLE2	10	0	457	1774	0.18454980245373256	0.22960662610510635	0.0	0.9653914961237425	KEGG:hsa05166	HTLV-I infection	2.4	nucleus raphe magnus
POLE2	10	0	457	1774	0.18454980245373256	0.22960662610510635	0.0	0.9653914961237425	KEGG:hsa05166	HTLV-I infection	3.3	nucleus raphe obscurus
POLE2	10	0	457	1774	0.18454980245373256	0.22960662610510635	0.0	0.9653914961237425	KEGG:hsa05166	HTLV-I infection	3.2	nucleus raphe pallidus
POLE2	10	0	457	1774	0.18454980245373256	0.22960662610510635	0.0	0.9653914961237425	KEGG:hsa05166	HTLV-I infection	2.7	nucleus reuniens
POLE2	10	0	457	1774	0.18454980245373256	0.22960662610510635	0.0	0.9653914961237425	KEGG:hsa05166	HTLV-I infection	2.6	nucleus rhomboideus
POLE2	10	0	457	1774	0.18454980245373256	0.22960662610510635	0.0	0.9653914961237425	KEGG:hsa05166	HTLV-I infection	4.1	nucleus tractus solitarii
POLE2	10	0	457	1774	0.18454980245373256	0.22960662610510635	0.0	0.9653914961237425	KEGG:hsa05166	HTLV-I infection	3.6	occipital cortex
POLE2	10	0	457	1774	0.18454980245373256	0.22960662610510635	0.0	0.9653914961237425	KEGG:hsa05166	HTLV-I infection	4.8	occipital cortex (white matter)
POLE2	10	0	457	1774	0.18454980245373256	0.22960662610510635	0.0	0.9653914961237425	KEGG:hsa05166	HTLV-I infection	3.9	olfactory area
POLE2	10	0	457	1774	0.18454980245373256	0.22960662610510635	0.0	0.9653914961237425	KEGG:hsa05166	HTLV-I infection	4.4	olfactory tubercle
POLE2	10	0	457	1774	0.18454980245373256	0.22960662610510635	0.0	0.9653914961237425	KEGG:hsa05166	HTLV-I infection	2.6	orbitofrontal gyrus, anterior
POLE2	10	0	457	1774	0.18454980245373256	0.22960662610510635	0.0	0.9653914961237425	KEGG:hsa05166	HTLV-I infection	3.0	paracentral lobule, anterior
POLE2	10	0	457	1774	0.18454980245373256	0.22960662610510635	0.0	0.9653914961237425	KEGG:hsa05166	HTLV-I infection	3.3	paracentral lobule, posterior
POLE2	10	0	457	1774	0.18454980245373256	0.22960662610510635	0.0	0.9653914961237425	KEGG:hsa05166	HTLV-I infection	3.0	parahippocampal cortex
POLE2	10	0	457	1774	0.18454980245373256	0.22960662610510635	0.0	0.9653914961237425	KEGG:hsa05166	HTLV-I infection	6.5	parahippocampal cortex (white matter)
POLE2	10	0	457	1774	0.18454980245373256	0.22960662610510635	0.0	0.9653914961237425	KEGG:hsa05166	HTLV-I infection	3.0	paramedian reticular nucleus
POLE2	10	0	457	1774	0.18454980245373256	0.22960662610510635	0.0	0.9653914961237425	KEGG:hsa05166	HTLV-I infection	1.8	paraventricular nucleus
POLE2	10	0	457	1774	0.18454980245373256	0.22960662610510635	0.0	0.9653914961237425	KEGG:hsa05166	HTLV-I infection	3.3	parietal operculum
POLE2	10	0	457	1774	0.18454980245373256	0.22960662610510635	0.0	0.9653914961237425	KEGG:hsa05166	HTLV-I infection	4.5	parieto-insular cortex
POLE2	10	0	457	1774	0.18454980245373256	0.22960662610510635	0.0	0.9653914961237425	KEGG:hsa05166	HTLV-I infection	4.1	parieto-occipital transitional area
POLE2	10	0	457	1774	0.18454980245373256	0.22960662610510635	0.0	0.9653914961237425	KEGG:hsa05166	HTLV-I infection	6.1	parieto-temporal junction (white matter)
POLE2	10	0	457	1774	0.18454980245373256	0.22960662610510635	0.0	0.9653914961237425	KEGG:hsa05166	HTLV-I infection	2.8	parvicellular reticular nuclei
POLE2	10	0	457	1774	0.18454980245373256	0.22960662610510635	0.0	0.9653914961237425	KEGG:hsa05166	HTLV-I infection	2.3	parvicellular reticular nuclei, medullary
POLE2	10	0	457	1774	0.18454980245373256	0.22960662610510635	0.0	0.9653914961237425	KEGG:hsa05166	HTLV-I infection	3.2	pedunculopontine tegmental nucleus
POLE2	10	0	457	1774	0.18454980245373256	0.22960662610510635	0.0	0.9653914961237425	KEGG:hsa05166	HTLV-I infection	1.6	periaquaductal grey, anterior
POLE2	10	0	457	1774	0.18454980245373256	0.22960662610510635	0.0	0.9653914961237425	KEGG:hsa05166	HTLV-I infection	3.4	periaquaductal grey, dorsal
POLE2	10	0	457	1774	0.18454980245373256	0.22960662610510635	0.0	0.9653914961237425	KEGG:hsa05166	HTLV-I infection	3.7	periaquaductal grey, lateral
POLE2	10	0	457	1774	0.18454980245373256	0.22960662610510635	0.0	0.9653914961237425	KEGG:hsa05166	HTLV-I infection	4.2	perirhinal gyrus
POLE2	10	0	457	1774	0.18454980245373256	0.22960662610510635	0.0	0.9653914961237425	KEGG:hsa05166	HTLV-I infection	2.6	peritrigeminal nucleus
POLE2	10	0	457	1774	0.18454980245373256	0.22960662610510635	0.0	0.9653914961237425	KEGG:hsa05166	HTLV-I infection	3.4	piriform cortex
POLE2	10	0	457	1774	0.18454980245373256	0.22960662610510635	0.0	0.9653914961237425	KEGG:hsa05166	HTLV-I infection	3.2	pontine nuclei
POLE2	10	0	457	1774	0.18454980245373256	0.22960662610510635	0.0	0.9653914961237425	KEGG:hsa05166	HTLV-I infection	2.9	pontine raphe nucleus
POLE2	10	0	457	1774	0.18454980245373256	0.22960662610510635	0.0	0.9653914961237425	KEGG:hsa05166	HTLV-I infection	2.8	postcentral gyrus
POLE2	10	0	457	1774	0.18454980245373256	0.22960662610510635	0.0	0.9653914961237425	KEGG:hsa05166	HTLV-I infection	3.4	postcentral gyrus, dorsal
POLE2	10	0	457	1774	0.18454980245373256	0.22960662610510635	0.0	0.9653914961237425	KEGG:hsa05166	HTLV-I infection	3.9	postcentral gyrus, middle
POLE2	10	0	457	1774	0.18454980245373256	0.22960662610510635	0.0	0.9653914961237425	KEGG:hsa05166	HTLV-I infection	4.9	postcentral gyrus, ventral
POLE2	10	0	457	1774	0.18454980245373256	0.22960662610510635	0.0	0.9653914961237425	KEGG:hsa05166	HTLV-I infection	2.9	posterior cingulate cortex
POLE2	10	0	457	1774	0.18454980245373256	0.22960662610510635	0.0	0.9653914961237425	KEGG:hsa05166	HTLV-I infection	2.6	posterior cingulate cortex, dorsal
POLE2	10	0	457	1774	0.18454980245373256	0.22960662610510635	0.0	0.9653914961237425	KEGG:hsa05166	HTLV-I infection	3.6	posterior cingulate cortex, ventral
POLE2	10	0	457	1774	0.18454980245373256	0.22960662610510635	0.0	0.9653914961237425	KEGG:hsa05166	HTLV-I infection	4.2	posterior insular cortex
POLE2	10	0	457	1774	0.18454980245373256	0.22960662610510635	0.0	0.9653914961237425	KEGG:hsa05166	HTLV-I infection	1.3	posterior thalamic nucleus
POLE2	10	0	457	1774	0.18454980245373256	0.22960662610510635	0.0	0.9653914961237425	KEGG:hsa05166	HTLV-I infection	3.3	posteroventral cochlear nucleus
POLE2	10	0	457	1774	0.18454980245373256	0.22960662610510635	0.0	0.9653914961237425	KEGG:hsa05166	HTLV-I infection	3.3	precentral gyrus
POLE2	10	0	457	1774	0.18454980245373256	0.22960662610510635	0.0	0.9653914961237425	KEGG:hsa05166	HTLV-I infection	3.6	precentral gyrus, dorsal
POLE2	10	0	457	1774	0.18454980245373256	0.22960662610510635	0.0	0.9653914961237425	KEGG:hsa05166	HTLV-I infection	3.9	precentral gyrus, middle
POLE2	10	0	457	1774	0.18454980245373256	0.22960662610510635	0.0	0.9653914961237425	KEGG:hsa05166	HTLV-I infection	3.5	precentral gyrus, ventral
POLE2	10	0	457	1774	0.18454980245373256	0.22960662610510635	0.0	0.9653914961237425	KEGG:hsa05166	HTLV-I infection	3.8	precuneus
POLE2	10	0	457	1774	0.18454980245373256	0.22960662610510635	0.0	0.9653914961237425	KEGG:hsa05166	HTLV-I infection	3.2	premotor cortex, dorsal
POLE2	10	0	457	1774	0.18454980245373256	0.22960662610510635	0.0	0.9653914961237425	KEGG:hsa05166	HTLV-I infection	3.9	premotor cortex, ventral
POLE2	10	0	457	1774	0.18454980245373256	0.22960662610510635	0.0	0.9653914961237425	KEGG:hsa05166	HTLV-I infection	3.5	preoptic area
POLE2	10	0	457	1774	0.18454980245373256	0.22960662610510635	0.0	0.9653914961237425	KEGG:hsa05166	HTLV-I infection	2.9	prepositus hypoglossal nucleus
POLE2	10	0	457	1774	0.18454980245373256	0.22960662610510635	0.0	0.9653914961237425	KEGG:hsa05166	HTLV-I infection	2.9	pretectal area
POLE2	10	0	457	1774	0.18454980245373256	0.22960662610510635	0.0	0.9653914961237425	KEGG:hsa05166	HTLV-I infection	3.2	principal sensory trigeminal nucleus
POLE2	10	0	457	1774	0.18454980245373256	0.22960662610510635	0.0	0.9653914961237425	KEGG:hsa05166	HTLV-I infection	1.6	pulvinar
POLE2	10	0	457	1774	0.18454980245373256	0.22960662610510635	0.0	0.9653914961237425	KEGG:hsa05166	HTLV-I infection	3.2	putamen
POLE2	10	0	457	1774	0.18454980245373256	0.22960662610510635	0.0	0.9653914961237425	KEGG:hsa05166	HTLV-I infection	2.2	red nucleus
POLE2	10	0	457	1774	0.18454980245373256	0.22960662610510635	0.0	0.9653914961237425	KEGG:hsa05166	HTLV-I infection	2.5	reticular pontine nucleus, caudal
POLE2	10	0	457	1774	0.18454980245373256	0.22960662610510635	0.0	0.9653914961237425	KEGG:hsa05166	HTLV-I infection	2.9	reticular pontine nucleus, oral
POLE2	10	0	457	1774	0.18454980245373256	0.22960662610510635	0.0	0.9653914961237425	KEGG:hsa05166	HTLV-I infection	1.8	reticulotegmental nucleus
POLE2	10	0	457	1774	0.18454980245373256	0.22960662610510635	0.0	0.9653914961237425	KEGG:hsa05166	HTLV-I infection	2.9	retrosplenial cortex
POLE2	10	0	457	1774	0.18454980245373256	0.22960662610510635	0.0	0.9653914961237425	KEGG:hsa05166	HTLV-I infection	4.4	septal nuclei
POLE2	10	0	457	1774	0.18454980245373256	0.22960662610510635	0.0	0.9653914961237425	KEGG:hsa05166	HTLV-I infection	4.5	somatomor cortex, precentral gyrus (white matter)
POLE2	10	0	457	1774	0.18454980245373256	0.22960662610510635	0.0	0.9653914961237425	KEGG:hsa05166	HTLV-I infection	4.5	somatosensory cortex, postcentral gyrus, ventral (white matter)
POLE2	10	0	457	1774	0.18454980245373256	0.22960662610510635	0.0	0.9653914961237425	KEGG:hsa05166	HTLV-I infection	2.4	spinal trigeminal nucleus, caudal
POLE2	10	0	457	1774	0.18454980245373256	0.22960662610510635	0.0	0.9653914961237425	KEGG:hsa05166	HTLV-I infection	2.2	spinal trigeminal nucleus, interpolar
POLE2	10	0	457	1774	0.18454980245373256	0.22960662610510635	0.0	0.9653914961237425	KEGG:hsa05166	HTLV-I infection	2.6	spinal trigeminal nucleus, oral
POLE2	10	0	457	1774	0.18454980245373256	0.22960662610510635	0.0	0.9653914961237425	KEGG:hsa05166	HTLV-I infection	2.6	spinal vestibular nucleus
POLE2	10	0	457	1774	0.18454980245373256	0.22960662610510635	0.0	0.9653914961237425	KEGG:hsa05166	HTLV-I infection	6.1	stria terminalis, bed nucleus
POLE2	10	0	457	1774	0.18454980245373256	0.22960662610510635	0.0	0.9653914961237425	KEGG:hsa05166	HTLV-I infection	3.8	subcentral gyrus, S2
POLE2	10	0	457	1774	0.18454980245373256	0.22960662610510635	0.0	0.9653914961237425	KEGG:hsa05166	HTLV-I infection	3.0	subcoeruleus area
POLE2	10	0	457	1774	0.18454980245373256	0.22960662610510635	0.0	0.9653914961237425	KEGG:hsa05166	HTLV-I infection	3.3	subiculum
POLE2	10	0	457	1774	0.18454980245373256	0.22960662610510635	0.0	0.9653914961237425	KEGG:hsa05166	HTLV-I infection	2.0	substantia nigra
POLE2	10	0	457	1774	0.18454980245373256	0.22960662610510635	0.0	0.9653914961237425	KEGG:hsa05166	HTLV-I infection	2.7	subthalamic nucleus
POLE2	10	0	457	1774	0.18454980245373256	0.22960662610510635	0.0	0.9653914961237425	KEGG:hsa05166	HTLV-I infection	2.6	superior colliculus
POLE2	10	0	457	1774	0.18454980245373256	0.22960662610510635	0.0	0.9653914961237425	KEGG:hsa05166	HTLV-I infection	2.8	superior olive
POLE2	10	0	457	1774	0.18454980245373256	0.22960662610510635	0.0	0.9653914961237425	KEGG:hsa05166	HTLV-I infection	3.5	superior parietal lobule
POLE2	10	0	457	1774	0.18454980245373256	0.22960662610510635	0.0	0.9653914961237425	KEGG:hsa05166	HTLV-I infection	4.5	superior temporal gyrus
POLE2	10	0	457	1774	0.18454980245373256	0.22960662610510635	0.0	0.9653914961237425	KEGG:hsa05166	HTLV-I infection	3.2	superior vestibular nucleus
POLE2	10	0	457	1774	0.18454980245373256	0.22960662610510635	0.0	0.9653914961237425	KEGG:hsa05166	HTLV-I infection	3.2	supplementary motor cortex
POLE2	10	0	457	1774	0.18454980245373256	0.22960662610510635	0.0	0.9653914961237425	KEGG:hsa05166	HTLV-I infection	4.4	supramarginal gyrus
POLE2	10	0	457	1774	0.18454980245373256	0.22960662610510635	0.0	0.9653914961237425	KEGG:hsa05166	HTLV-I infection	3.1	supraoptic nucleus
POLE2	10	0	457	1774	0.18454980245373256	0.22960662610510635	0.0	0.9653914961237425	KEGG:hsa05166	HTLV-I infection	4.0	temporal pole
POLE2	10	0	457	1774	0.18454980245373256	0.22960662610510635	0.0	0.9653914961237425	KEGG:hsa05166	HTLV-I infection	5.3	temporal white matter
POLE2	10	0	457	1774	0.18454980245373256	0.22960662610510635	0.0	0.9653914961237425	KEGG:hsa05166	HTLV-I infection	4.0	temporo-insular cortex, parainsular gyrus
POLE2	10	0	457	1774	0.18454980245373256	0.22960662610510635	0.0	0.9653914961237425	KEGG:hsa05166	HTLV-I infection	3.5	temporo-occipital transitional zone
POLE2	10	0	457	1774	0.18454980245373256	0.22960662610510635	0.0	0.9653914961237425	KEGG:hsa05166	HTLV-I infection	4.8	transversal temporal gyrus, anterior
POLE2	10	0	457	1774	0.18454980245373256	0.22960662610510635	0.0	0.9653914961237425	KEGG:hsa05166	HTLV-I infection	4.1	transversal temporal gyrus, posterior
POLE2	10	0	457	1774	0.18454980245373256	0.22960662610510635	0.0	0.9653914961237425	KEGG:hsa05166	HTLV-I infection	2.8	ventral medullary reticular nucleus
POLE2	10	0	457	1774	0.18454980245373256	0.22960662610510635	0.0	0.9653914961237425	KEGG:hsa05166	HTLV-I infection	2.7	ventral periolivary nuclei
POLE2	10	0	457	1774	0.18454980245373256	0.22960662610510635	0.0	0.9653914961237425	KEGG:hsa05166	HTLV-I infection	2.0	ventral posterolateral thalamic nucleus
POLE2	10	0	457	1774	0.18454980245373256	0.22960662610510635	0.0	0.9653914961237425	KEGG:hsa05166	HTLV-I infection	2.7	ventral posteromedial thalamic nucleus
POLE2	10	0	457	1774	0.18454980245373256	0.22960662610510635	0.0	0.9653914961237425	KEGG:hsa05166	HTLV-I infection	2.6	ventral tegmental area
POLE2	10	0	457	1774	0.18454980245373256	0.22960662610510635	0.0	0.9653914961237425	KEGG:hsa05166	HTLV-I infection	1.9	ventral thalamic nuclei
POLE2	10	0	457	1774	0.18454980245373256	0.22960662610510635	0.0	0.9653914961237425	KEGG:hsa05166	HTLV-I infection	2.4	ventrolateral medulla, A1-C1 cell groups
POLE2	10	0	457	1774	0.18454980245373256	0.22960662610510635	0.0	0.9653914961237425	KEGG:hsa05166	HTLV-I infection	2.5	ventrolateral tegmental area, A5 NE cell group
POLE2	10	0	457	1774	0.18454980245373256	0.22960662610510635	0.0	0.9653914961237425	KEGG:hsa05166	HTLV-I infection	4.0	ventromedial nucleus
POLE2	10	0	457	1774	0.18454980245373256	0.22960662610510635	0.0	0.9653914961237425	KEGG:hsa05166	HTLV-I infection	5.2	vermis
POLE2	10	0	457	1774	0.18454980245373256	0.22960662610510635	0.0	0.9653914961237425	KEGG:hsa05166	HTLV-I infection	2.4	zona incerta
POLE2	10	0	457	1774	0.18454980245373256	0.22960662610510635	0.0	0.9653914961237425	KEGG:hsa01100	Metabolic pathways	3.0	amygdala
POLE2	10	0	457	1774	0.18454980245373256	0.22960662610510635	0.0	0.9653914961237425	KEGG:hsa01100	Metabolic pathways	4.4	angular gyrus
POLE2	10	0	457	1774	0.18454980245373256	0.22960662610510635	0.0	0.9653914961237425	KEGG:hsa01100	Metabolic pathways	3.7	angular gyrus (white matter)
POLE2	10	0	457	1774	0.18454980245373256	0.22960662610510635	0.0	0.9653914961237425	KEGG:hsa01100	Metabolic pathways	3.0	anterior cingulate cortex, supragenual-dorsal
POLE2	10	0	457	1774	0.18454980245373256	0.22960662610510635	0.0	0.9653914961237425	KEGG:hsa01100	Metabolic pathways	2.9	anterior cingulate cortex, supragenual-ventral
POLE2	10	0	457	1774	0.18454980245373256	0.22960662610510635	0.0	0.9653914961237425	KEGG:hsa01100	Metabolic pathways	3.4	anterior cochlear nucleus, ventral
POLE2	10	0	457	1774	0.18454980245373256	0.22960662610510635	0.0	0.9653914961237425	KEGG:hsa01100	Metabolic pathways	4.7	anterior funiculus (white matter)
POLE2	10	0	457	1774	0.18454980245373256	0.22960662610510635	0.0	0.9653914961237425	KEGG:hsa01100	Metabolic pathways	4.6	anterior insular cortex, dorsal
POLE2	10	0	457	1774	0.18454980245373256	0.22960662610510635	0.0	0.9653914961237425	KEGG:hsa01100	Metabolic pathways	4.7	anterior insular cortex, ventral
POLE2	10	0	457	1774	0.18454980245373256	0.22960662610510635	0.0	0.9653914961237425	KEGG:hsa01100	Metabolic pathways	2.5	anterior thalamic nucleus, ventral
POLE2	10	0	457	1774	0.18454980245373256	0.22960662610510635	0.0	0.9653914961237425	KEGG:hsa01100	Metabolic pathways	4.2	arcuate nucleus
POLE2	10	0	457	1774	0.18454980245373256	0.22960662610510635	0.0	0.9653914961237425	KEGG:hsa01100	Metabolic pathways	4.2	area parastriata, inferior
POLE2	10	0	457	1774	0.18454980245373256	0.22960662610510635	0.0	0.9653914961237425	KEGG:hsa01100	Metabolic pathways	4.7	area parastriata, parietal
POLE2	10	0	457	1774	0.18454980245373256	0.22960662610510635	0.0	0.9653914961237425	KEGG:hsa01100	Metabolic pathways	2.5	area parastriata, superior
POLE2	10	0	457	1774	0.18454980245373256	0.22960662610510635	0.0	0.9653914961237425	KEGG:hsa01100	Metabolic pathways	4.8	area parastriata, temporal
POLE2	10	0	457	1774	0.18454980245373256	0.22960662610510635	0.0	0.9653914961237425	KEGG:hsa01100	Metabolic pathways	2.8	area postrema
POLE2	10	0	457	1774	0.18454980245373256	0.22960662610510635	0.0	0.9653914961237425	KEGG:hsa01100	Metabolic pathways	4.6	area striata
POLE2	10	0	457	1774	0.18454980245373256	0.22960662610510635	0.0	0.9653914961237425	KEGG:hsa01100	Metabolic pathways	3.8	area striata (white matter)
POLE2	10	0	457	1774	0.18454980245373256	0.22960662610510635	0.0	0.9653914961237425	KEGG:hsa01100	Metabolic pathways	3.1	basal amygdala
POLE2	10	0	457	1774	0.18454980245373256	0.22960662610510635	0.0	0.9653914961237425	KEGG:hsa01100	Metabolic pathways	3.6	caudate nucleus
POLE2	10	0	457	1774	0.18454980245373256	0.22960662610510635	0.0	0.9653914961237425	KEGG:hsa01100	Metabolic pathways	2.8	central amygdala
POLE2	10	0	457	1774	0.18454980245373256	0.22960662610510635	0.0	0.9653914961237425	KEGG:hsa01100	Metabolic pathways	2.7	centromedial thalamic nucleus
POLE2	10	0	457	1774	0.18454980245373256	0.22960662610510635	0.0	0.9653914961237425	KEGG:hsa01100	Metabolic pathways	4.0	cerebellar cortex
POLE2	10	0	457	1774	0.18454980245373256	0.22960662610510635	0.0	0.9653914961237425	KEGG:hsa01100	Metabolic pathways	2.8	cerebellar nuclei
POLE2	10	0	457	1774	0.18454980245373256	0.22960662610510635	0.0	0.9653914961237425	KEGG:hsa01100	Metabolic pathways	4.0	cerebellar white matter
POLE2	10	0	457	1774	0.18454980245373256	0.22960662610510635	0.0	0.9653914961237425	KEGG:hsa01100	Metabolic pathways	4.2	cervical spinal cord, central gray
POLE2	10	0	457	1774	0.18454980245373256	0.22960662610510635	0.0	0.9653914961237425	KEGG:hsa01100	Metabolic pathways	3.2	cervical spinal cord, dorsal horn
POLE2	10	0	457	1774	0.18454980245373256	0.22960662610510635	0.0	0.9653914961237425	KEGG:hsa01100	Metabolic pathways	1.7	cervical spinal cord, ventral horn
POLE2	10	0	457	1774	0.18454980245373256	0.22960662610510635	0.0	0.9653914961237425	KEGG:hsa01100	Metabolic pathways	1.1	choroid plexus
POLE2	10	0	457	1774	0.18454980245373256	0.22960662610510635	0.0	0.9653914961237425	KEGG:hsa01100	Metabolic pathways	3.4	claustrum
POLE2	10	0	457	1774	0.18454980245373256	0.22960662610510635	0.0	0.9653914961237425	KEGG:hsa01100	Metabolic pathways	6.3	corpus callosum, genu (white matter)
POLE2	10	0	457	1774	0.18454980245373256	0.22960662610510635	0.0	0.9653914961237425	KEGG:hsa01100	Metabolic pathways	6.6	corpus callosum, splenium (white matter)
POLE2	10	0	457	1774	0.18454980245373256	0.22960662610510635	0.0	0.9653914961237425	KEGG:hsa01100	Metabolic pathways	3.6	corticomedial amygdala
POLE2	10	0	457	1774	0.18454980245373256	0.22960662610510635	0.0	0.9653914961237425	KEGG:hsa01100	Metabolic pathways	2.5	cuneiform nucleus
POLE2	10	0	457	1774	0.18454980245373256	0.22960662610510635	0.0	0.9653914961237425	KEGG:hsa01100	Metabolic pathways	2.5	dentate gyrus
POLE2	10	0	457	1774	0.18454980245373256	0.22960662610510635	0.0	0.9653914961237425	KEGG:hsa01100	Metabolic pathways	2.6	dorsal cochlear nucleus
POLE2	10	0	457	1774	0.18454980245373256	0.22960662610510635	0.0	0.9653914961237425	KEGG:hsa01100	Metabolic pathways	4.5	dorsal funiculus (white matter)
POLE2	10	0	457	1774	0.18454980245373256	0.22960662610510635	0.0	0.9653914961237425	KEGG:hsa01100	Metabolic pathways	2.4	dorsal medullary reticular nucleus
POLE2	10	0	457	1774	0.18454980245373256	0.22960662610510635	0.0	0.9653914961237425	KEGG:hsa01100	Metabolic pathways	2.4	dorsal motor vagal complex
POLE2	10	0	457	1774	0.18454980245373256	0.22960662610510635	0.0	0.9653914961237425	KEGG:hsa01100	Metabolic pathways	3.7	dorsal raphe nucleus
POLE2	10	0	457	1774	0.18454980245373256	0.22960662610510635	0.0	0.9653914961237425	KEGG:hsa01100	Metabolic pathways	2.2	dorsal tegmental nucleus
POLE2	10	0	457	1774	0.18454980245373256	0.22960662610510635	0.0	0.9653914961237425	KEGG:hsa01100	Metabolic pathways	3.0	dorsolateral tegmental area
POLE2	10	0	457	1774	0.18454980245373256	0.22960662610510635	0.0	0.9653914961237425	KEGG:hsa01100	Metabolic pathways	3.8	dorsomedial nucleus
POLE2	10	0	457	1774	0.18454980245373256	0.22960662610510635	0.0	0.9653914961237425	KEGG:hsa01100	Metabolic pathways	2.5	entorhinal gyrus
POLE2	10	0	457	1774	0.18454980245373256	0.22960662610510635	0.0	0.9653914961237425	KEGG:hsa01100	Metabolic pathways	4.3	flocculonodular lobe
POLE2	10	0	457	1774	0.18454980245373256	0.22960662610510635	0.0	0.9653914961237425	KEGG:hsa01100	Metabolic pathways	3.5	frontal eye field
POLE2	10	0	457	1774	0.18454980245373256	0.22960662610510635	0.0	0.9653914961237425	KEGG:hsa01100	Metabolic pathways	4.9	frontal operculum
POLE2	10	0	457	1774	0.18454980245373256	0.22960662610510635	0.0	0.9653914961237425	KEGG:hsa01100	Metabolic pathways	3.4	fusiform gyrus
POLE2	10	0	457	1774	0.18454980245373256	0.22960662610510635	0.0	0.9653914961237425	KEGG:hsa01100	Metabolic pathways	2.5	gigantocellular reticular nuclei, medullary
POLE2	10	0	457	1774	0.18454980245373256	0.22960662610510635	0.0	0.9653914961237425	KEGG:hsa01100	Metabolic pathways	2.6	gigantocellular reticular nuclei, pars
POLE2	10	0	457	1774	0.18454980245373256	0.22960662610510635	0.0	0.9653914961237425	KEGG:hsa01100	Metabolic pathways	3.6	globus pallidus, externus
POLE2	10	0	457	1774	0.18454980245373256	0.22960662610510635	0.0	0.9653914961237425	KEGG:hsa01100	Metabolic pathways	4.1	globus pallidus, internus
POLE2	10	0	457	1774	0.18454980245373256	0.22960662610510635	0.0	0.9653914961237425	KEGG:hsa01100	Metabolic pathways	2.1	habenula
POLE2	10	0	457	1774	0.18454980245373256	0.22960662610510635	0.0	0.9653914961237425	KEGG:hsa01100	Metabolic pathways	2.9	hippocampus
POLE2	10	0	457	1774	0.18454980245373256	0.22960662610510635	0.0	0.9653914961237425	KEGG:hsa01100	Metabolic pathways	3.5	hippocampus, CA1
POLE2	10	0	457	1774	0.18454980245373256	0.22960662610510635	0.0	0.9653914961237425	KEGG:hsa01100	Metabolic pathways	3.4	hippocampus, CA2
POLE2	10	0	457	1774	0.18454980245373256	0.22960662610510635	0.0	0.9653914961237425	KEGG:hsa01100	Metabolic pathways	2.4	hippocampus, CA3
POLE2	10	0	457	1774	0.18454980245373256	0.22960662610510635	0.0	0.9653914961237425	KEGG:hsa01100	Metabolic pathways	2.8	inferior colliculus
POLE2	10	0	457	1774	0.18454980245373256	0.22960662610510635	0.0	0.9653914961237425	KEGG:hsa01100	Metabolic pathways	3.9	inferior frontal gyrus, opercular
POLE2	10	0	457	1774	0.18454980245373256	0.22960662610510635	0.0	0.9653914961237425	KEGG:hsa01100	Metabolic pathways	2.6	inferior olive
POLE2	10	0	457	1774	0.18454980245373256	0.22960662610510635	0.0	0.9653914961237425	KEGG:hsa01100	Metabolic pathways	3.5	inferior parietal lobule
POLE2	10	0	457	1774	0.18454980245373256	0.22960662610510635	0.0	0.9653914961237425	KEGG:hsa01100	Metabolic pathways	5.1	inferior temporal gyrus
POLE2	10	0	457	1774	0.18454980245373256	0.22960662610510635	0.0	0.9653914961237425	KEGG:hsa01100	Metabolic pathways	3.9	intraparietal deep sulcus
POLE2	10	0	457	1774	0.18454980245373256	0.22960662610510635	0.0	0.9653914961237425	KEGG:hsa01100	Metabolic pathways	2.7	Kolliker-Fuse nucleus
POLE2	10	0	457	1774	0.18454980245373256	0.22960662610510635	0.0	0.9653914961237425	KEGG:hsa01100	Metabolic pathways	2.5	lateral amygdala
POLE2	10	0	457	1774	0.18454980245373256	0.22960662610510635	0.0	0.9653914961237425	KEGG:hsa01100	Metabolic pathways	4.4	lateral funiculus (white matter)
POLE2	10	0	457	1774	0.18454980245373256	0.22960662610510635	0.0	0.9653914961237425	KEGG:hsa01100	Metabolic pathways	1.9	lateral geniculate body
POLE2	10	0	457	1774	0.18454980245373256	0.22960662610510635	0.0	0.9653914961237425	KEGG:hsa01100	Metabolic pathways	2.9	lateral hypothalamic area
POLE2	10	0	457	1774	0.18454980245373256	0.22960662610510635	0.0	0.9653914961237425	KEGG:hsa01100	Metabolic pathways	2.7	lateral lemniscal nuclei
POLE2	10	0	457	1774	0.18454980245373256	0.22960662610510635	0.0	0.9653914961237425	KEGG:hsa01100	Metabolic pathways	2.4	lateral medullary reticular nucleus
POLE2	10	0	457	1774	0.18454980245373256	0.22960662610510635	0.0	0.9653914961237425	KEGG:hsa01100	Metabolic pathways	3.4	lateral parabrachial nucleus
POLE2	10	0	457	1774	0.18454980245373256	0.22960662610510635	0.0	0.9653914961237425	KEGG:hsa01100	Metabolic pathways	2.0	lateral thalamic nuclei
POLE2	10	0	457	1774	0.18454980245373256	0.22960662610510635	0.0	0.9653914961237425	KEGG:hsa01100	Metabolic pathways	2.4	lateral vestibular nucleus
POLE2	10	0	457	1774	0.18454980245373256	0.22960662610510635	0.0	0.9653914961237425	KEGG:hsa01100	Metabolic pathways	4.3	lingual gyrus
POLE2	10	0	457	1774	0.18454980245373256	0.22960662610510635	0.0	0.9653914961237425	KEGG:hsa01100	Metabolic pathways	2.3	locus coeruleus
POLE2	10	0	457	1774	0.18454980245373256	0.22960662610510635	0.0	0.9653914961237425	KEGG:hsa01100	Metabolic pathways	2.6	mammillary body
POLE2	10	0	457	1774	0.18454980245373256	0.22960662610510635	0.0	0.9653914961237425	KEGG:hsa01100	Metabolic pathways	1.8	medial dorsal thalamic nucleus
POLE2	10	0	457	1774	0.18454980245373256	0.22960662610510635	0.0	0.9653914961237425	KEGG:hsa01100	Metabolic pathways	2.1	medial geniculate body
POLE2	10	0	457	1774	0.18454980245373256	0.22960662610510635	0.0	0.9653914961237425	KEGG:hsa01100	Metabolic pathways	4.1	medial olivary nucleus
POLE2	10	0	457	1774	0.18454980245373256	0.22960662610510635	0.0	0.9653914961237425	KEGG:hsa01100	Metabolic pathways	3.4	medial parabrachial nucleus
POLE2	10	0	457	1774	0.18454980245373256	0.22960662610510635	0.0	0.9653914961237425	KEGG:hsa01100	Metabolic pathways	2.6	medial periolivary nuclei
POLE2	10	0	457	1774	0.18454980245373256	0.22960662610510635	0.0	0.9653914961237425	KEGG:hsa01100	Metabolic pathways	2.6	medial vestibular nucleus
POLE2	10	0	457	1774	0.18454980245373256	0.22960662610510635	0.0	0.9653914961237425	KEGG:hsa01100	Metabolic pathways	2.3	median raphe nucleus
POLE2	10	0	457	1774	0.18454980245373256	0.22960662610510635	0.0	0.9653914961237425	KEGG:hsa01100	Metabolic pathways	3.0	middle cingulate cortex
POLE2	10	0	457	1774	0.18454980245373256	0.22960662610510635	0.0	0.9653914961237425	KEGG:hsa01100	Metabolic pathways	4.1	middle temporal gyrus
POLE2	10	0	457	1774	0.18454980245373256	0.22960662610510635	0.0	0.9653914961237425	KEGG:hsa01100	Metabolic pathways	2.3	motor facial nucleus
POLE2	10	0	457	1774	0.18454980245373256	0.22960662610510635	0.0	0.9653914961237425	KEGG:hsa01100	Metabolic pathways	3.0	motor hypoglossal nucleus
POLE2	10	0	457	1774	0.18454980245373256	0.22960662610510635	0.0	0.9653914961237425	KEGG:hsa01100	Metabolic pathways	2.5	motor trigeminal nucleus
POLE2	10	0	457	1774	0.18454980245373256	0.22960662610510635	0.0	0.9653914961237425	KEGG:hsa01100	Metabolic pathways	2.7	nuclei of the trapezoid body
POLE2	10	0	457	1774	0.18454980245373256	0.22960662610510635	0.0	0.9653914961237425	KEGG:hsa01100	Metabolic pathways	5.1	nucleus accumbens
POLE2	10	0	457	1774	0.18454980245373256	0.22960662610510635	0.0	0.9653914961237425	KEGG:hsa01100	Metabolic pathways	2.0	nucleus ambiguus
POLE2	10	0	457	1774	0.18454980245373256	0.22960662610510635	0.0	0.9653914961237425	KEGG:hsa01100	Metabolic pathways	3.1	nucleus basalis of Meynert
POLE2	10	0	457	1774	0.18454980245373256	0.22960662610510635	0.0	0.9653914961237425	KEGG:hsa01100	Metabolic pathways	2.1	nucleus cuneatus
POLE2	10	0	457	1774	0.18454980245373256	0.22960662610510635	0.0	0.9653914961237425	KEGG:hsa01100	Metabolic pathways	2.0	nucleus gracilis
POLE2	10	0	457	1774	0.18454980245373256	0.22960662610510635	0.0	0.9653914961237425	KEGG:hsa01100	Metabolic pathways	4.1	nucleus of the diagonal band
POLE2	10	0	457	1774	0.18454980245373256	0.22960662610510635	0.0	0.9653914961237425	KEGG:hsa01100	Metabolic pathways	2.4	nucleus raphe magnus
POLE2	10	0	457	1774	0.18454980245373256	0.22960662610510635	0.0	0.9653914961237425	KEGG:hsa01100	Metabolic pathways	3.3	nucleus raphe obscurus
POLE2	10	0	457	1774	0.18454980245373256	0.22960662610510635	0.0	0.9653914961237425	KEGG:hsa01100	Metabolic pathways	3.2	nucleus raphe pallidus
POLE2	10	0	457	1774	0.18454980245373256	0.22960662610510635	0.0	0.9653914961237425	KEGG:hsa01100	Metabolic pathways	2.7	nucleus reuniens
POLE2	10	0	457	1774	0.18454980245373256	0.22960662610510635	0.0	0.9653914961237425	KEGG:hsa01100	Metabolic pathways	2.6	nucleus rhomboideus
POLE2	10	0	457	1774	0.18454980245373256	0.22960662610510635	0.0	0.9653914961237425	KEGG:hsa01100	Metabolic pathways	4.1	nucleus tractus solitarii
POLE2	10	0	457	1774	0.18454980245373256	0.22960662610510635	0.0	0.9653914961237425	KEGG:hsa01100	Metabolic pathways	3.6	occipital cortex
POLE2	10	0	457	1774	0.18454980245373256	0.22960662610510635	0.0	0.9653914961237425	KEGG:hsa01100	Metabolic pathways	4.8	occipital cortex (white matter)
POLE2	10	0	457	1774	0.18454980245373256	0.22960662610510635	0.0	0.9653914961237425	KEGG:hsa01100	Metabolic pathways	3.9	olfactory area
POLE2	10	0	457	1774	0.18454980245373256	0.22960662610510635	0.0	0.9653914961237425	KEGG:hsa01100	Metabolic pathways	4.4	olfactory tubercle
POLE2	10	0	457	1774	0.18454980245373256	0.22960662610510635	0.0	0.9653914961237425	KEGG:hsa01100	Metabolic pathways	2.6	orbitofrontal gyrus, anterior
POLE2	10	0	457	1774	0.18454980245373256	0.22960662610510635	0.0	0.9653914961237425	KEGG:hsa01100	Metabolic pathways	3.0	paracentral lobule, anterior
POLE2	10	0	457	1774	0.18454980245373256	0.22960662610510635	0.0	0.9653914961237425	KEGG:hsa01100	Metabolic pathways	3.3	paracentral lobule, posterior
POLE2	10	0	457	1774	0.18454980245373256	0.22960662610510635	0.0	0.9653914961237425	KEGG:hsa01100	Metabolic pathways	3.0	parahippocampal cortex
POLE2	10	0	457	1774	0.18454980245373256	0.22960662610510635	0.0	0.9653914961237425	KEGG:hsa01100	Metabolic pathways	6.5	parahippocampal cortex (white matter)
POLE2	10	0	457	1774	0.18454980245373256	0.22960662610510635	0.0	0.9653914961237425	KEGG:hsa01100	Metabolic pathways	3.0	paramedian reticular nucleus
POLE2	10	0	457	1774	0.18454980245373256	0.22960662610510635	0.0	0.9653914961237425	KEGG:hsa01100	Metabolic pathways	1.8	paraventricular nucleus
POLE2	10	0	457	1774	0.18454980245373256	0.22960662610510635	0.0	0.9653914961237425	KEGG:hsa01100	Metabolic pathways	3.3	parietal operculum
POLE2	10	0	457	1774	0.18454980245373256	0.22960662610510635	0.0	0.9653914961237425	KEGG:hsa01100	Metabolic pathways	4.5	parieto-insular cortex
POLE2	10	0	457	1774	0.18454980245373256	0.22960662610510635	0.0	0.9653914961237425	KEGG:hsa01100	Metabolic pathways	4.1	parieto-occipital transitional area
POLE2	10	0	457	1774	0.18454980245373256	0.22960662610510635	0.0	0.9653914961237425	KEGG:hsa01100	Metabolic pathways	6.1	parieto-temporal junction (white matter)
POLE2	10	0	457	1774	0.18454980245373256	0.22960662610510635	0.0	0.9653914961237425	KEGG:hsa01100	Metabolic pathways	2.8	parvicellular reticular nuclei
POLE2	10	0	457	1774	0.18454980245373256	0.22960662610510635	0.0	0.9653914961237425	KEGG:hsa01100	Metabolic pathways	2.3	parvicellular reticular nuclei, medullary
POLE2	10	0	457	1774	0.18454980245373256	0.22960662610510635	0.0	0.9653914961237425	KEGG:hsa01100	Metabolic pathways	3.2	pedunculopontine tegmental nucleus
POLE2	10	0	457	1774	0.18454980245373256	0.22960662610510635	0.0	0.9653914961237425	KEGG:hsa01100	Metabolic pathways	1.6	periaquaductal grey, anterior
POLE2	10	0	457	1774	0.18454980245373256	0.22960662610510635	0.0	0.9653914961237425	KEGG:hsa01100	Metabolic pathways	3.4	periaquaductal grey, dorsal
POLE2	10	0	457	1774	0.18454980245373256	0.22960662610510635	0.0	0.9653914961237425	KEGG:hsa01100	Metabolic pathways	3.7	periaquaductal grey, lateral
POLE2	10	0	457	1774	0.18454980245373256	0.22960662610510635	0.0	0.9653914961237425	KEGG:hsa01100	Metabolic pathways	4.2	perirhinal gyrus
POLE2	10	0	457	1774	0.18454980245373256	0.22960662610510635	0.0	0.9653914961237425	KEGG:hsa01100	Metabolic pathways	2.6	peritrigeminal nucleus
POLE2	10	0	457	1774	0.18454980245373256	0.22960662610510635	0.0	0.9653914961237425	KEGG:hsa01100	Metabolic pathways	3.4	piriform cortex
POLE2	10	0	457	1774	0.18454980245373256	0.22960662610510635	0.0	0.9653914961237425	KEGG:hsa01100	Metabolic pathways	3.2	pontine nuclei
POLE2	10	0	457	1774	0.18454980245373256	0.22960662610510635	0.0	0.9653914961237425	KEGG:hsa01100	Metabolic pathways	2.9	pontine raphe nucleus
POLE2	10	0	457	1774	0.18454980245373256	0.22960662610510635	0.0	0.9653914961237425	KEGG:hsa01100	Metabolic pathways	2.8	postcentral gyrus
POLE2	10	0	457	1774	0.18454980245373256	0.22960662610510635	0.0	0.9653914961237425	KEGG:hsa01100	Metabolic pathways	3.4	postcentral gyrus, dorsal
POLE2	10	0	457	1774	0.18454980245373256	0.22960662610510635	0.0	0.9653914961237425	KEGG:hsa01100	Metabolic pathways	3.9	postcentral gyrus, middle
POLE2	10	0	457	1774	0.18454980245373256	0.22960662610510635	0.0	0.9653914961237425	KEGG:hsa01100	Metabolic pathways	4.9	postcentral gyrus, ventral
POLE2	10	0	457	1774	0.18454980245373256	0.22960662610510635	0.0	0.9653914961237425	KEGG:hsa01100	Metabolic pathways	2.9	posterior cingulate cortex
POLE2	10	0	457	1774	0.18454980245373256	0.22960662610510635	0.0	0.9653914961237425	KEGG:hsa01100	Metabolic pathways	2.6	posterior cingulate cortex, dorsal
POLE2	10	0	457	1774	0.18454980245373256	0.22960662610510635	0.0	0.9653914961237425	KEGG:hsa01100	Metabolic pathways	3.6	posterior cingulate cortex, ventral
POLE2	10	0	457	1774	0.18454980245373256	0.22960662610510635	0.0	0.9653914961237425	KEGG:hsa01100	Metabolic pathways	4.2	posterior insular cortex
POLE2	10	0	457	1774	0.18454980245373256	0.22960662610510635	0.0	0.9653914961237425	KEGG:hsa01100	Metabolic pathways	1.3	posterior thalamic nucleus
POLE2	10	0	457	1774	0.18454980245373256	0.22960662610510635	0.0	0.9653914961237425	KEGG:hsa01100	Metabolic pathways	3.3	posteroventral cochlear nucleus
POLE2	10	0	457	1774	0.18454980245373256	0.22960662610510635	0.0	0.9653914961237425	KEGG:hsa01100	Metabolic pathways	3.3	precentral gyrus
POLE2	10	0	457	1774	0.18454980245373256	0.22960662610510635	0.0	0.9653914961237425	KEGG:hsa01100	Metabolic pathways	3.6	precentral gyrus, dorsal
POLE2	10	0	457	1774	0.18454980245373256	0.22960662610510635	0.0	0.9653914961237425	KEGG:hsa01100	Metabolic pathways	3.9	precentral gyrus, middle
POLE2	10	0	457	1774	0.18454980245373256	0.22960662610510635	0.0	0.9653914961237425	KEGG:hsa01100	Metabolic pathways	3.5	precentral gyrus, ventral
POLE2	10	0	457	1774	0.18454980245373256	0.22960662610510635	0.0	0.9653914961237425	KEGG:hsa01100	Metabolic pathways	3.8	precuneus
POLE2	10	0	457	1774	0.18454980245373256	0.22960662610510635	0.0	0.9653914961237425	KEGG:hsa01100	Metabolic pathways	3.2	premotor cortex, dorsal
POLE2	10	0	457	1774	0.18454980245373256	0.22960662610510635	0.0	0.9653914961237425	KEGG:hsa01100	Metabolic pathways	3.9	premotor cortex, ventral
POLE2	10	0	457	1774	0.18454980245373256	0.22960662610510635	0.0	0.9653914961237425	KEGG:hsa01100	Metabolic pathways	3.5	preoptic area
POLE2	10	0	457	1774	0.18454980245373256	0.22960662610510635	0.0	0.9653914961237425	KEGG:hsa01100	Metabolic pathways	2.9	prepositus hypoglossal nucleus
POLE2	10	0	457	1774	0.18454980245373256	0.22960662610510635	0.0	0.9653914961237425	KEGG:hsa01100	Metabolic pathways	2.9	pretectal area
POLE2	10	0	457	1774	0.18454980245373256	0.22960662610510635	0.0	0.9653914961237425	KEGG:hsa01100	Metabolic pathways	3.2	principal sensory trigeminal nucleus
POLE2	10	0	457	1774	0.18454980245373256	0.22960662610510635	0.0	0.9653914961237425	KEGG:hsa01100	Metabolic pathways	1.6	pulvinar
POLE2	10	0	457	1774	0.18454980245373256	0.22960662610510635	0.0	0.9653914961237425	KEGG:hsa01100	Metabolic pathways	3.2	putamen
POLE2	10	0	457	1774	0.18454980245373256	0.22960662610510635	0.0	0.9653914961237425	KEGG:hsa01100	Metabolic pathways	2.2	red nucleus
POLE2	10	0	457	1774	0.18454980245373256	0.22960662610510635	0.0	0.9653914961237425	KEGG:hsa01100	Metabolic pathways	2.5	reticular pontine nucleus, caudal
POLE2	10	0	457	1774	0.18454980245373256	0.22960662610510635	0.0	0.9653914961237425	KEGG:hsa01100	Metabolic pathways	2.9	reticular pontine nucleus, oral
POLE2	10	0	457	1774	0.18454980245373256	0.22960662610510635	0.0	0.9653914961237425	KEGG:hsa01100	Metabolic pathways	1.8	reticulotegmental nucleus
POLE2	10	0	457	1774	0.18454980245373256	0.22960662610510635	0.0	0.9653914961237425	KEGG:hsa01100	Metabolic pathways	2.9	retrosplenial cortex
POLE2	10	0	457	1774	0.18454980245373256	0.22960662610510635	0.0	0.9653914961237425	KEGG:hsa01100	Metabolic pathways	4.4	septal nuclei
POLE2	10	0	457	1774	0.18454980245373256	0.22960662610510635	0.0	0.9653914961237425	KEGG:hsa01100	Metabolic pathways	4.5	somatomor cortex, precentral gyrus (white matter)
POLE2	10	0	457	1774	0.18454980245373256	0.22960662610510635	0.0	0.9653914961237425	KEGG:hsa01100	Metabolic pathways	4.5	somatosensory cortex, postcentral gyrus, ventral (white matter)
POLE2	10	0	457	1774	0.18454980245373256	0.22960662610510635	0.0	0.9653914961237425	KEGG:hsa01100	Metabolic pathways	2.4	spinal trigeminal nucleus, caudal
POLE2	10	0	457	1774	0.18454980245373256	0.22960662610510635	0.0	0.9653914961237425	KEGG:hsa01100	Metabolic pathways	2.2	spinal trigeminal nucleus, interpolar
POLE2	10	0	457	1774	0.18454980245373256	0.22960662610510635	0.0	0.9653914961237425	KEGG:hsa01100	Metabolic pathways	2.6	spinal trigeminal nucleus, oral
POLE2	10	0	457	1774	0.18454980245373256	0.22960662610510635	0.0	0.9653914961237425	KEGG:hsa01100	Metabolic pathways	2.6	spinal vestibular nucleus
POLE2	10	0	457	1774	0.18454980245373256	0.22960662610510635	0.0	0.9653914961237425	KEGG:hsa01100	Metabolic pathways	6.1	stria terminalis, bed nucleus
POLE2	10	0	457	1774	0.18454980245373256	0.22960662610510635	0.0	0.9653914961237425	KEGG:hsa01100	Metabolic pathways	3.8	subcentral gyrus, S2
POLE2	10	0	457	1774	0.18454980245373256	0.22960662610510635	0.0	0.9653914961237425	KEGG:hsa01100	Metabolic pathways	3.0	subcoeruleus area
POLE2	10	0	457	1774	0.18454980245373256	0.22960662610510635	0.0	0.9653914961237425	KEGG:hsa01100	Metabolic pathways	3.3	subiculum
POLE2	10	0	457	1774	0.18454980245373256	0.22960662610510635	0.0	0.9653914961237425	KEGG:hsa01100	Metabolic pathways	2.0	substantia nigra
POLE2	10	0	457	1774	0.18454980245373256	0.22960662610510635	0.0	0.9653914961237425	KEGG:hsa01100	Metabolic pathways	2.7	subthalamic nucleus
POLE2	10	0	457	1774	0.18454980245373256	0.22960662610510635	0.0	0.9653914961237425	KEGG:hsa01100	Metabolic pathways	2.6	superior colliculus
POLE2	10	0	457	1774	0.18454980245373256	0.22960662610510635	0.0	0.9653914961237425	KEGG:hsa01100	Metabolic pathways	2.8	superior olive
POLE2	10	0	457	1774	0.18454980245373256	0.22960662610510635	0.0	0.9653914961237425	KEGG:hsa01100	Metabolic pathways	3.5	superior parietal lobule
POLE2	10	0	457	1774	0.18454980245373256	0.22960662610510635	0.0	0.9653914961237425	KEGG:hsa01100	Metabolic pathways	4.5	superior temporal gyrus
POLE2	10	0	457	1774	0.18454980245373256	0.22960662610510635	0.0	0.9653914961237425	KEGG:hsa01100	Metabolic pathways	3.2	superior vestibular nucleus
POLE2	10	0	457	1774	0.18454980245373256	0.22960662610510635	0.0	0.9653914961237425	KEGG:hsa01100	Metabolic pathways	3.2	supplementary motor cortex
POLE2	10	0	457	1774	0.18454980245373256	0.22960662610510635	0.0	0.9653914961237425	KEGG:hsa01100	Metabolic pathways	4.4	supramarginal gyrus
POLE2	10	0	457	1774	0.18454980245373256	0.22960662610510635	0.0	0.9653914961237425	KEGG:hsa01100	Metabolic pathways	3.1	supraoptic nucleus
POLE2	10	0	457	1774	0.18454980245373256	0.22960662610510635	0.0	0.9653914961237425	KEGG:hsa01100	Metabolic pathways	4.0	temporal pole
POLE2	10	0	457	1774	0.18454980245373256	0.22960662610510635	0.0	0.9653914961237425	KEGG:hsa01100	Metabolic pathways	5.3	temporal white matter
POLE2	10	0	457	1774	0.18454980245373256	0.22960662610510635	0.0	0.9653914961237425	KEGG:hsa01100	Metabolic pathways	4.0	temporo-insular cortex, parainsular gyrus
POLE2	10	0	457	1774	0.18454980245373256	0.22960662610510635	0.0	0.9653914961237425	KEGG:hsa01100	Metabolic pathways	3.5	temporo-occipital transitional zone
POLE2	10	0	457	1774	0.18454980245373256	0.22960662610510635	0.0	0.9653914961237425	KEGG:hsa01100	Metabolic pathways	4.8	transversal temporal gyrus, anterior
POLE2	10	0	457	1774	0.18454980245373256	0.22960662610510635	0.0	0.9653914961237425	KEGG:hsa01100	Metabolic pathways	4.1	transversal temporal gyrus, posterior
POLE2	10	0	457	1774	0.18454980245373256	0.22960662610510635	0.0	0.9653914961237425	KEGG:hsa01100	Metabolic pathways	2.8	ventral medullary reticular nucleus
POLE2	10	0	457	1774	0.18454980245373256	0.22960662610510635	0.0	0.9653914961237425	KEGG:hsa01100	Metabolic pathways	2.7	ventral periolivary nuclei
POLE2	10	0	457	1774	0.18454980245373256	0.22960662610510635	0.0	0.9653914961237425	KEGG:hsa01100	Metabolic pathways	2.0	ventral posterolateral thalamic nucleus
POLE2	10	0	457	1774	0.18454980245373256	0.22960662610510635	0.0	0.9653914961237425	KEGG:hsa01100	Metabolic pathways	2.7	ventral posteromedial thalamic nucleus
POLE2	10	0	457	1774	0.18454980245373256	0.22960662610510635	0.0	0.9653914961237425	KEGG:hsa01100	Metabolic pathways	2.6	ventral tegmental area
POLE2	10	0	457	1774	0.18454980245373256	0.22960662610510635	0.0	0.9653914961237425	KEGG:hsa01100	Metabolic pathways	1.9	ventral thalamic nuclei
POLE2	10	0	457	1774	0.18454980245373256	0.22960662610510635	0.0	0.9653914961237425	KEGG:hsa01100	Metabolic pathways	2.4	ventrolateral medulla, A1-C1 cell groups
POLE2	10	0	457	1774	0.18454980245373256	0.22960662610510635	0.0	0.9653914961237425	KEGG:hsa01100	Metabolic pathways	2.5	ventrolateral tegmental area, A5 NE cell group
POLE2	10	0	457	1774	0.18454980245373256	0.22960662610510635	0.0	0.9653914961237425	KEGG:hsa01100	Metabolic pathways	4.0	ventromedial nucleus
POLE2	10	0	457	1774	0.18454980245373256	0.22960662610510635	0.0	0.9653914961237425	KEGG:hsa01100	Metabolic pathways	5.2	vermis
POLE2	10	0	457	1774	0.18454980245373256	0.22960662610510635	0.0	0.9653914961237425	KEGG:hsa01100	Metabolic pathways	2.4	zona incerta
POLE2	10	0	457	1774	0.18454980245373256	0.22960662610510635	0.0	0.9653914961237425	REACT:R-HSA-68874	M/G1 Transition	3.0	amygdala
POLE2	10	0	457	1774	0.18454980245373256	0.22960662610510635	0.0	0.9653914961237425	REACT:R-HSA-68874	M/G1 Transition	4.4	angular gyrus
POLE2	10	0	457	1774	0.18454980245373256	0.22960662610510635	0.0	0.9653914961237425	REACT:R-HSA-68874	M/G1 Transition	3.7	angular gyrus (white matter)
POLE2	10	0	457	1774	0.18454980245373256	0.22960662610510635	0.0	0.9653914961237425	REACT:R-HSA-68874	M/G1 Transition	3.0	anterior cingulate cortex, supragenual-dorsal
POLE2	10	0	457	1774	0.18454980245373256	0.22960662610510635	0.0	0.9653914961237425	REACT:R-HSA-68874	M/G1 Transition	2.9	anterior cingulate cortex, supragenual-ventral
POLE2	10	0	457	1774	0.18454980245373256	0.22960662610510635	0.0	0.9653914961237425	REACT:R-HSA-68874	M/G1 Transition	3.4	anterior cochlear nucleus, ventral
POLE2	10	0	457	1774	0.18454980245373256	0.22960662610510635	0.0	0.9653914961237425	REACT:R-HSA-68874	M/G1 Transition	4.7	anterior funiculus (white matter)
POLE2	10	0	457	1774	0.18454980245373256	0.22960662610510635	0.0	0.9653914961237425	REACT:R-HSA-68874	M/G1 Transition	4.6	anterior insular cortex, dorsal
POLE2	10	0	457	1774	0.18454980245373256	0.22960662610510635	0.0	0.9653914961237425	REACT:R-HSA-68874	M/G1 Transition	4.7	anterior insular cortex, ventral
POLE2	10	0	457	1774	0.18454980245373256	0.22960662610510635	0.0	0.9653914961237425	REACT:R-HSA-68874	M/G1 Transition	2.5	anterior thalamic nucleus, ventral
POLE2	10	0	457	1774	0.18454980245373256	0.22960662610510635	0.0	0.9653914961237425	REACT:R-HSA-68874	M/G1 Transition	4.2	arcuate nucleus
POLE2	10	0	457	1774	0.18454980245373256	0.22960662610510635	0.0	0.9653914961237425	REACT:R-HSA-68874	M/G1 Transition	4.2	area parastriata, inferior
POLE2	10	0	457	1774	0.18454980245373256	0.22960662610510635	0.0	0.9653914961237425	REACT:R-HSA-68874	M/G1 Transition	4.7	area parastriata, parietal
POLE2	10	0	457	1774	0.18454980245373256	0.22960662610510635	0.0	0.9653914961237425	REACT:R-HSA-68874	M/G1 Transition	2.5	area parastriata, superior
POLE2	10	0	457	1774	0.18454980245373256	0.22960662610510635	0.0	0.9653914961237425	REACT:R-HSA-68874	M/G1 Transition	4.8	area parastriata, temporal
POLE2	10	0	457	1774	0.18454980245373256	0.22960662610510635	0.0	0.9653914961237425	REACT:R-HSA-68874	M/G1 Transition	2.8	area postrema
POLE2	10	0	457	1774	0.18454980245373256	0.22960662610510635	0.0	0.9653914961237425	REACT:R-HSA-68874	M/G1 Transition	4.6	area striata
POLE2	10	0	457	1774	0.18454980245373256	0.22960662610510635	0.0	0.9653914961237425	REACT:R-HSA-68874	M/G1 Transition	3.8	area striata (white matter)
POLE2	10	0	457	1774	0.18454980245373256	0.22960662610510635	0.0	0.9653914961237425	REACT:R-HSA-68874	M/G1 Transition	3.1	basal amygdala
POLE2	10	0	457	1774	0.18454980245373256	0.22960662610510635	0.0	0.9653914961237425	REACT:R-HSA-68874	M/G1 Transition	3.6	caudate nucleus
POLE2	10	0	457	1774	0.18454980245373256	0.22960662610510635	0.0	0.9653914961237425	REACT:R-HSA-68874	M/G1 Transition	2.8	central amygdala
POLE2	10	0	457	1774	0.18454980245373256	0.22960662610510635	0.0	0.9653914961237425	REACT:R-HSA-68874	M/G1 Transition	2.7	centromedial thalamic nucleus
POLE2	10	0	457	1774	0.18454980245373256	0.22960662610510635	0.0	0.9653914961237425	REACT:R-HSA-68874	M/G1 Transition	4.0	cerebellar cortex
POLE2	10	0	457	1774	0.18454980245373256	0.22960662610510635	0.0	0.9653914961237425	REACT:R-HSA-68874	M/G1 Transition	2.8	cerebellar nuclei
POLE2	10	0	457	1774	0.18454980245373256	0.22960662610510635	0.0	0.9653914961237425	REACT:R-HSA-68874	M/G1 Transition	4.0	cerebellar white matter
POLE2	10	0	457	1774	0.18454980245373256	0.22960662610510635	0.0	0.9653914961237425	REACT:R-HSA-68874	M/G1 Transition	4.2	cervical spinal cord, central gray
POLE2	10	0	457	1774	0.18454980245373256	0.22960662610510635	0.0	0.9653914961237425	REACT:R-HSA-68874	M/G1 Transition	3.2	cervical spinal cord, dorsal horn
POLE2	10	0	457	1774	0.18454980245373256	0.22960662610510635	0.0	0.9653914961237425	REACT:R-HSA-68874	M/G1 Transition	1.7	cervical spinal cord, ventral horn
POLE2	10	0	457	1774	0.18454980245373256	0.22960662610510635	0.0	0.9653914961237425	REACT:R-HSA-68874	M/G1 Transition	1.1	choroid plexus
POLE2	10	0	457	1774	0.18454980245373256	0.22960662610510635	0.0	0.9653914961237425	REACT:R-HSA-68874	M/G1 Transition	3.4	claustrum
POLE2	10	0	457	1774	0.18454980245373256	0.22960662610510635	0.0	0.9653914961237425	REACT:R-HSA-68874	M/G1 Transition	6.3	corpus callosum, genu (white matter)
POLE2	10	0	457	1774	0.18454980245373256	0.22960662610510635	0.0	0.9653914961237425	REACT:R-HSA-68874	M/G1 Transition	6.6	corpus callosum, splenium (white matter)
POLE2	10	0	457	1774	0.18454980245373256	0.22960662610510635	0.0	0.9653914961237425	REACT:R-HSA-68874	M/G1 Transition	3.6	corticomedial amygdala
POLE2	10	0	457	1774	0.18454980245373256	0.22960662610510635	0.0	0.9653914961237425	REACT:R-HSA-68874	M/G1 Transition	2.5	cuneiform nucleus
POLE2	10	0	457	1774	0.18454980245373256	0.22960662610510635	0.0	0.9653914961237425	REACT:R-HSA-68874	M/G1 Transition	2.5	dentate gyrus
POLE2	10	0	457	1774	0.18454980245373256	0.22960662610510635	0.0	0.9653914961237425	REACT:R-HSA-68874	M/G1 Transition	2.6	dorsal cochlear nucleus
POLE2	10	0	457	1774	0.18454980245373256	0.22960662610510635	0.0	0.9653914961237425	REACT:R-HSA-68874	M/G1 Transition	4.5	dorsal funiculus (white matter)
POLE2	10	0	457	1774	0.18454980245373256	0.22960662610510635	0.0	0.9653914961237425	REACT:R-HSA-68874	M/G1 Transition	2.4	dorsal medullary reticular nucleus
POLE2	10	0	457	1774	0.18454980245373256	0.22960662610510635	0.0	0.9653914961237425	REACT:R-HSA-68874	M/G1 Transition	2.4	dorsal motor vagal complex
POLE2	10	0	457	1774	0.18454980245373256	0.22960662610510635	0.0	0.9653914961237425	REACT:R-HSA-68874	M/G1 Transition	3.7	dorsal raphe nucleus
POLE2	10	0	457	1774	0.18454980245373256	0.22960662610510635	0.0	0.9653914961237425	REACT:R-HSA-68874	M/G1 Transition	2.2	dorsal tegmental nucleus
POLE2	10	0	457	1774	0.18454980245373256	0.22960662610510635	0.0	0.9653914961237425	REACT:R-HSA-68874	M/G1 Transition	3.0	dorsolateral tegmental area
POLE2	10	0	457	1774	0.18454980245373256	0.22960662610510635	0.0	0.9653914961237425	REACT:R-HSA-68874	M/G1 Transition	3.8	dorsomedial nucleus
POLE2	10	0	457	1774	0.18454980245373256	0.22960662610510635	0.0	0.9653914961237425	REACT:R-HSA-68874	M/G1 Transition	2.5	entorhinal gyrus
POLE2	10	0	457	1774	0.18454980245373256	0.22960662610510635	0.0	0.9653914961237425	REACT:R-HSA-68874	M/G1 Transition	4.3	flocculonodular lobe
POLE2	10	0	457	1774	0.18454980245373256	0.22960662610510635	0.0	0.9653914961237425	REACT:R-HSA-68874	M/G1 Transition	3.5	frontal eye field
POLE2	10	0	457	1774	0.18454980245373256	0.22960662610510635	0.0	0.9653914961237425	REACT:R-HSA-68874	M/G1 Transition	4.9	frontal operculum
POLE2	10	0	457	1774	0.18454980245373256	0.22960662610510635	0.0	0.9653914961237425	REACT:R-HSA-68874	M/G1 Transition	3.4	fusiform gyrus
POLE2	10	0	457	1774	0.18454980245373256	0.22960662610510635	0.0	0.9653914961237425	REACT:R-HSA-68874	M/G1 Transition	2.5	gigantocellular reticular nuclei, medullary
POLE2	10	0	457	1774	0.18454980245373256	0.22960662610510635	0.0	0.9653914961237425	REACT:R-HSA-68874	M/G1 Transition	2.6	gigantocellular reticular nuclei, pars
POLE2	10	0	457	1774	0.18454980245373256	0.22960662610510635	0.0	0.9653914961237425	REACT:R-HSA-68874	M/G1 Transition	3.6	globus pallidus, externus
POLE2	10	0	457	1774	0.18454980245373256	0.22960662610510635	0.0	0.9653914961237425	REACT:R-HSA-68874	M/G1 Transition	4.1	globus pallidus, internus
POLE2	10	0	457	1774	0.18454980245373256	0.22960662610510635	0.0	0.9653914961237425	REACT:R-HSA-68874	M/G1 Transition	2.1	habenula
POLE2	10	0	457	1774	0.18454980245373256	0.22960662610510635	0.0	0.9653914961237425	REACT:R-HSA-68874	M/G1 Transition	2.9	hippocampus
POLE2	10	0	457	1774	0.18454980245373256	0.22960662610510635	0.0	0.9653914961237425	REACT:R-HSA-68874	M/G1 Transition	3.5	hippocampus, CA1
POLE2	10	0	457	1774	0.18454980245373256	0.22960662610510635	0.0	0.9653914961237425	REACT:R-HSA-68874	M/G1 Transition	3.4	hippocampus, CA2
POLE2	10	0	457	1774	0.18454980245373256	0.22960662610510635	0.0	0.9653914961237425	REACT:R-HSA-68874	M/G1 Transition	2.4	hippocampus, CA3
POLE2	10	0	457	1774	0.18454980245373256	0.22960662610510635	0.0	0.9653914961237425	REACT:R-HSA-68874	M/G1 Transition	2.8	inferior colliculus
POLE2	10	0	457	1774	0.18454980245373256	0.22960662610510635	0.0	0.9653914961237425	REACT:R-HSA-68874	M/G1 Transition	3.9	inferior frontal gyrus, opercular
POLE2	10	0	457	1774	0.18454980245373256	0.22960662610510635	0.0	0.9653914961237425	REACT:R-HSA-68874	M/G1 Transition	2.6	inferior olive
POLE2	10	0	457	1774	0.18454980245373256	0.22960662610510635	0.0	0.9653914961237425	REACT:R-HSA-68874	M/G1 Transition	3.5	inferior parietal lobule
POLE2	10	0	457	1774	0.18454980245373256	0.22960662610510635	0.0	0.9653914961237425	REACT:R-HSA-68874	M/G1 Transition	5.1	inferior temporal gyrus
POLE2	10	0	457	1774	0.18454980245373256	0.22960662610510635	0.0	0.9653914961237425	REACT:R-HSA-68874	M/G1 Transition	3.9	intraparietal deep sulcus
POLE2	10	0	457	1774	0.18454980245373256	0.22960662610510635	0.0	0.9653914961237425	REACT:R-HSA-68874	M/G1 Transition	2.7	Kolliker-Fuse nucleus
POLE2	10	0	457	1774	0.18454980245373256	0.22960662610510635	0.0	0.9653914961237425	REACT:R-HSA-68874	M/G1 Transition	2.5	lateral amygdala
POLE2	10	0	457	1774	0.18454980245373256	0.22960662610510635	0.0	0.9653914961237425	REACT:R-HSA-68874	M/G1 Transition	4.4	lateral funiculus (white matter)
POLE2	10	0	457	1774	0.18454980245373256	0.22960662610510635	0.0	0.9653914961237425	REACT:R-HSA-68874	M/G1 Transition	1.9	lateral geniculate body
POLE2	10	0	457	1774	0.18454980245373256	0.22960662610510635	0.0	0.9653914961237425	REACT:R-HSA-68874	M/G1 Transition	2.9	lateral hypothalamic area
POLE2	10	0	457	1774	0.18454980245373256	0.22960662610510635	0.0	0.9653914961237425	REACT:R-HSA-68874	M/G1 Transition	2.7	lateral lemniscal nuclei
POLE2	10	0	457	1774	0.18454980245373256	0.22960662610510635	0.0	0.9653914961237425	REACT:R-HSA-68874	M/G1 Transition	2.4	lateral medullary reticular nucleus
POLE2	10	0	457	1774	0.18454980245373256	0.22960662610510635	0.0	0.9653914961237425	REACT:R-HSA-68874	M/G1 Transition	3.4	lateral parabrachial nucleus
POLE2	10	0	457	1774	0.18454980245373256	0.22960662610510635	0.0	0.9653914961237425	REACT:R-HSA-68874	M/G1 Transition	2.0	lateral thalamic nuclei
POLE2	10	0	457	1774	0.18454980245373256	0.22960662610510635	0.0	0.9653914961237425	REACT:R-HSA-68874	M/G1 Transition	2.4	lateral vestibular nucleus
POLE2	10	0	457	1774	0.18454980245373256	0.22960662610510635	0.0	0.9653914961237425	REACT:R-HSA-68874	M/G1 Transition	4.3	lingual gyrus
POLE2	10	0	457	1774	0.18454980245373256	0.22960662610510635	0.0	0.9653914961237425	REACT:R-HSA-68874	M/G1 Transition	2.3	locus coeruleus
POLE2	10	0	457	1774	0.18454980245373256	0.22960662610510635	0.0	0.9653914961237425	REACT:R-HSA-68874	M/G1 Transition	2.6	mammillary body
POLE2	10	0	457	1774	0.18454980245373256	0.22960662610510635	0.0	0.9653914961237425	REACT:R-HSA-68874	M/G1 Transition	1.8	medial dorsal thalamic nucleus
POLE2	10	0	457	1774	0.18454980245373256	0.22960662610510635	0.0	0.9653914961237425	REACT:R-HSA-68874	M/G1 Transition	2.1	medial geniculate body
POLE2	10	0	457	1774	0.18454980245373256	0.22960662610510635	0.0	0.9653914961237425	REACT:R-HSA-68874	M/G1 Transition	4.1	medial olivary nucleus
POLE2	10	0	457	1774	0.18454980245373256	0.22960662610510635	0.0	0.9653914961237425	REACT:R-HSA-68874	M/G1 Transition	3.4	medial parabrachial nucleus
POLE2	10	0	457	1774	0.18454980245373256	0.22960662610510635	0.0	0.9653914961237425	REACT:R-HSA-68874	M/G1 Transition	2.6	medial periolivary nuclei
POLE2	10	0	457	1774	0.18454980245373256	0.22960662610510635	0.0	0.9653914961237425	REACT:R-HSA-68874	M/G1 Transition	2.6	medial vestibular nucleus
POLE2	10	0	457	1774	0.18454980245373256	0.22960662610510635	0.0	0.9653914961237425	REACT:R-HSA-68874	M/G1 Transition	2.3	median raphe nucleus
POLE2	10	0	457	1774	0.18454980245373256	0.22960662610510635	0.0	0.9653914961237425	REACT:R-HSA-68874	M/G1 Transition	3.0	middle cingulate cortex
POLE2	10	0	457	1774	0.18454980245373256	0.22960662610510635	0.0	0.9653914961237425	REACT:R-HSA-68874	M/G1 Transition	4.1	middle temporal gyrus
POLE2	10	0	457	1774	0.18454980245373256	0.22960662610510635	0.0	0.9653914961237425	REACT:R-HSA-68874	M/G1 Transition	2.3	motor facial nucleus
POLE2	10	0	457	1774	0.18454980245373256	0.22960662610510635	0.0	0.9653914961237425	REACT:R-HSA-68874	M/G1 Transition	3.0	motor hypoglossal nucleus
POLE2	10	0	457	1774	0.18454980245373256	0.22960662610510635	0.0	0.9653914961237425	REACT:R-HSA-68874	M/G1 Transition	2.5	motor trigeminal nucleus
POLE2	10	0	457	1774	0.18454980245373256	0.22960662610510635	0.0	0.9653914961237425	REACT:R-HSA-68874	M/G1 Transition	2.7	nuclei of the trapezoid body
POLE2	10	0	457	1774	0.18454980245373256	0.22960662610510635	0.0	0.9653914961237425	REACT:R-HSA-68874	M/G1 Transition	5.1	nucleus accumbens
POLE2	10	0	457	1774	0.18454980245373256	0.22960662610510635	0.0	0.9653914961237425	REACT:R-HSA-68874	M/G1 Transition	2.0	nucleus ambiguus
POLE2	10	0	457	1774	0.18454980245373256	0.22960662610510635	0.0	0.9653914961237425	REACT:R-HSA-68874	M/G1 Transition	3.1	nucleus basalis of Meynert
POLE2	10	0	457	1774	0.18454980245373256	0.22960662610510635	0.0	0.9653914961237425	REACT:R-HSA-68874	M/G1 Transition	2.1	nucleus cuneatus
POLE2	10	0	457	1774	0.18454980245373256	0.22960662610510635	0.0	0.9653914961237425	REACT:R-HSA-68874	M/G1 Transition	2.0	nucleus gracilis
POLE2	10	0	457	1774	0.18454980245373256	0.22960662610510635	0.0	0.9653914961237425	REACT:R-HSA-68874	M/G1 Transition	4.1	nucleus of the diagonal band
POLE2	10	0	457	1774	0.18454980245373256	0.22960662610510635	0.0	0.9653914961237425	REACT:R-HSA-68874	M/G1 Transition	2.4	nucleus raphe magnus
POLE2	10	0	457	1774	0.18454980245373256	0.22960662610510635	0.0	0.9653914961237425	REACT:R-HSA-68874	M/G1 Transition	3.3	nucleus raphe obscurus
POLE2	10	0	457	1774	0.18454980245373256	0.22960662610510635	0.0	0.9653914961237425	REACT:R-HSA-68874	M/G1 Transition	3.2	nucleus raphe pallidus
POLE2	10	0	457	1774	0.18454980245373256	0.22960662610510635	0.0	0.9653914961237425	REACT:R-HSA-68874	M/G1 Transition	2.7	nucleus reuniens
POLE2	10	0	457	1774	0.18454980245373256	0.22960662610510635	0.0	0.9653914961237425	REACT:R-HSA-68874	M/G1 Transition	2.6	nucleus rhomboideus
POLE2	10	0	457	1774	0.18454980245373256	0.22960662610510635	0.0	0.9653914961237425	REACT:R-HSA-68874	M/G1 Transition	4.1	nucleus tractus solitarii
POLE2	10	0	457	1774	0.18454980245373256	0.22960662610510635	0.0	0.9653914961237425	REACT:R-HSA-68874	M/G1 Transition	3.6	occipital cortex
POLE2	10	0	457	1774	0.18454980245373256	0.22960662610510635	0.0	0.9653914961237425	REACT:R-HSA-68874	M/G1 Transition	4.8	occipital cortex (white matter)
POLE2	10	0	457	1774	0.18454980245373256	0.22960662610510635	0.0	0.9653914961237425	REACT:R-HSA-68874	M/G1 Transition	3.9	olfactory area
POLE2	10	0	457	1774	0.18454980245373256	0.22960662610510635	0.0	0.9653914961237425	REACT:R-HSA-68874	M/G1 Transition	4.4	olfactory tubercle
POLE2	10	0	457	1774	0.18454980245373256	0.22960662610510635	0.0	0.9653914961237425	REACT:R-HSA-68874	M/G1 Transition	2.6	orbitofrontal gyrus, anterior
POLE2	10	0	457	1774	0.18454980245373256	0.22960662610510635	0.0	0.9653914961237425	REACT:R-HSA-68874	M/G1 Transition	3.0	paracentral lobule, anterior
POLE2	10	0	457	1774	0.18454980245373256	0.22960662610510635	0.0	0.9653914961237425	REACT:R-HSA-68874	M/G1 Transition	3.3	paracentral lobule, posterior
POLE2	10	0	457	1774	0.18454980245373256	0.22960662610510635	0.0	0.9653914961237425	REACT:R-HSA-68874	M/G1 Transition	3.0	parahippocampal cortex
POLE2	10	0	457	1774	0.18454980245373256	0.22960662610510635	0.0	0.9653914961237425	REACT:R-HSA-68874	M/G1 Transition	6.5	parahippocampal cortex (white matter)
POLE2	10	0	457	1774	0.18454980245373256	0.22960662610510635	0.0	0.9653914961237425	REACT:R-HSA-68874	M/G1 Transition	3.0	paramedian reticular nucleus
POLE2	10	0	457	1774	0.18454980245373256	0.22960662610510635	0.0	0.9653914961237425	REACT:R-HSA-68874	M/G1 Transition	1.8	paraventricular nucleus
POLE2	10	0	457	1774	0.18454980245373256	0.22960662610510635	0.0	0.9653914961237425	REACT:R-HSA-68874	M/G1 Transition	3.3	parietal operculum
POLE2	10	0	457	1774	0.18454980245373256	0.22960662610510635	0.0	0.9653914961237425	REACT:R-HSA-68874	M/G1 Transition	4.5	parieto-insular cortex
POLE2	10	0	457	1774	0.18454980245373256	0.22960662610510635	0.0	0.9653914961237425	REACT:R-HSA-68874	M/G1 Transition	4.1	parieto-occipital transitional area
POLE2	10	0	457	1774	0.18454980245373256	0.22960662610510635	0.0	0.9653914961237425	REACT:R-HSA-68874	M/G1 Transition	6.1	parieto-temporal junction (white matter)
POLE2	10	0	457	1774	0.18454980245373256	0.22960662610510635	0.0	0.9653914961237425	REACT:R-HSA-68874	M/G1 Transition	2.8	parvicellular reticular nuclei
POLE2	10	0	457	1774	0.18454980245373256	0.22960662610510635	0.0	0.9653914961237425	REACT:R-HSA-68874	M/G1 Transition	2.3	parvicellular reticular nuclei, medullary
POLE2	10	0	457	1774	0.18454980245373256	0.22960662610510635	0.0	0.9653914961237425	REACT:R-HSA-68874	M/G1 Transition	3.2	pedunculopontine tegmental nucleus
POLE2	10	0	457	1774	0.18454980245373256	0.22960662610510635	0.0	0.9653914961237425	REACT:R-HSA-68874	M/G1 Transition	1.6	periaquaductal grey, anterior
POLE2	10	0	457	1774	0.18454980245373256	0.22960662610510635	0.0	0.9653914961237425	REACT:R-HSA-68874	M/G1 Transition	3.4	periaquaductal grey, dorsal
POLE2	10	0	457	1774	0.18454980245373256	0.22960662610510635	0.0	0.9653914961237425	REACT:R-HSA-68874	M/G1 Transition	3.7	periaquaductal grey, lateral
POLE2	10	0	457	1774	0.18454980245373256	0.22960662610510635	0.0	0.9653914961237425	REACT:R-HSA-68874	M/G1 Transition	4.2	perirhinal gyrus
POLE2	10	0	457	1774	0.18454980245373256	0.22960662610510635	0.0	0.9653914961237425	REACT:R-HSA-68874	M/G1 Transition	2.6	peritrigeminal nucleus
POLE2	10	0	457	1774	0.18454980245373256	0.22960662610510635	0.0	0.9653914961237425	REACT:R-HSA-68874	M/G1 Transition	3.4	piriform cortex
POLE2	10	0	457	1774	0.18454980245373256	0.22960662610510635	0.0	0.9653914961237425	REACT:R-HSA-68874	M/G1 Transition	3.2	pontine nuclei
POLE2	10	0	457	1774	0.18454980245373256	0.22960662610510635	0.0	0.9653914961237425	REACT:R-HSA-68874	M/G1 Transition	2.9	pontine raphe nucleus
POLE2	10	0	457	1774	0.18454980245373256	0.22960662610510635	0.0	0.9653914961237425	REACT:R-HSA-68874	M/G1 Transition	2.8	postcentral gyrus
POLE2	10	0	457	1774	0.18454980245373256	0.22960662610510635	0.0	0.9653914961237425	REACT:R-HSA-68874	M/G1 Transition	3.4	postcentral gyrus, dorsal
POLE2	10	0	457	1774	0.18454980245373256	0.22960662610510635	0.0	0.9653914961237425	REACT:R-HSA-68874	M/G1 Transition	3.9	postcentral gyrus, middle
POLE2	10	0	457	1774	0.18454980245373256	0.22960662610510635	0.0	0.9653914961237425	REACT:R-HSA-68874	M/G1 Transition	4.9	postcentral gyrus, ventral
POLE2	10	0	457	1774	0.18454980245373256	0.22960662610510635	0.0	0.9653914961237425	REACT:R-HSA-68874	M/G1 Transition	2.9	posterior cingulate cortex
POLE2	10	0	457	1774	0.18454980245373256	0.22960662610510635	0.0	0.9653914961237425	REACT:R-HSA-68874	M/G1 Transition	2.6	posterior cingulate cortex, dorsal
POLE2	10	0	457	1774	0.18454980245373256	0.22960662610510635	0.0	0.9653914961237425	REACT:R-HSA-68874	M/G1 Transition	3.6	posterior cingulate cortex, ventral
POLE2	10	0	457	1774	0.18454980245373256	0.22960662610510635	0.0	0.9653914961237425	REACT:R-HSA-68874	M/G1 Transition	4.2	posterior insular cortex
POLE2	10	0	457	1774	0.18454980245373256	0.22960662610510635	0.0	0.9653914961237425	REACT:R-HSA-68874	M/G1 Transition	1.3	posterior thalamic nucleus
POLE2	10	0	457	1774	0.18454980245373256	0.22960662610510635	0.0	0.9653914961237425	REACT:R-HSA-68874	M/G1 Transition	3.3	posteroventral cochlear nucleus
POLE2	10	0	457	1774	0.18454980245373256	0.22960662610510635	0.0	0.9653914961237425	REACT:R-HSA-68874	M/G1 Transition	3.3	precentral gyrus
POLE2	10	0	457	1774	0.18454980245373256	0.22960662610510635	0.0	0.9653914961237425	REACT:R-HSA-68874	M/G1 Transition	3.6	precentral gyrus, dorsal
POLE2	10	0	457	1774	0.18454980245373256	0.22960662610510635	0.0	0.9653914961237425	REACT:R-HSA-68874	M/G1 Transition	3.9	precentral gyrus, middle
POLE2	10	0	457	1774	0.18454980245373256	0.22960662610510635	0.0	0.9653914961237425	REACT:R-HSA-68874	M/G1 Transition	3.5	precentral gyrus, ventral
POLE2	10	0	457	1774	0.18454980245373256	0.22960662610510635	0.0	0.9653914961237425	REACT:R-HSA-68874	M/G1 Transition	3.8	precuneus
POLE2	10	0	457	1774	0.18454980245373256	0.22960662610510635	0.0	0.9653914961237425	REACT:R-HSA-68874	M/G1 Transition	3.2	premotor cortex, dorsal
POLE2	10	0	457	1774	0.18454980245373256	0.22960662610510635	0.0	0.9653914961237425	REACT:R-HSA-68874	M/G1 Transition	3.9	premotor cortex, ventral
POLE2	10	0	457	1774	0.18454980245373256	0.22960662610510635	0.0	0.9653914961237425	REACT:R-HSA-68874	M/G1 Transition	3.5	preoptic area
POLE2	10	0	457	1774	0.18454980245373256	0.22960662610510635	0.0	0.9653914961237425	REACT:R-HSA-68874	M/G1 Transition	2.9	prepositus hypoglossal nucleus
POLE2	10	0	457	1774	0.18454980245373256	0.22960662610510635	0.0	0.9653914961237425	REACT:R-HSA-68874	M/G1 Transition	2.9	pretectal area
POLE2	10	0	457	1774	0.18454980245373256	0.22960662610510635	0.0	0.9653914961237425	REACT:R-HSA-68874	M/G1 Transition	3.2	principal sensory trigeminal nucleus
POLE2	10	0	457	1774	0.18454980245373256	0.22960662610510635	0.0	0.9653914961237425	REACT:R-HSA-68874	M/G1 Transition	1.6	pulvinar
POLE2	10	0	457	1774	0.18454980245373256	0.22960662610510635	0.0	0.9653914961237425	REACT:R-HSA-68874	M/G1 Transition	3.2	putamen
POLE2	10	0	457	1774	0.18454980245373256	0.22960662610510635	0.0	0.9653914961237425	REACT:R-HSA-68874	M/G1 Transition	2.2	red nucleus
POLE2	10	0	457	1774	0.18454980245373256	0.22960662610510635	0.0	0.9653914961237425	REACT:R-HSA-68874	M/G1 Transition	2.5	reticular pontine nucleus, caudal
POLE2	10	0	457	1774	0.18454980245373256	0.22960662610510635	0.0	0.9653914961237425	REACT:R-HSA-68874	M/G1 Transition	2.9	reticular pontine nucleus, oral
POLE2	10	0	457	1774	0.18454980245373256	0.22960662610510635	0.0	0.9653914961237425	REACT:R-HSA-68874	M/G1 Transition	1.8	reticulotegmental nucleus
POLE2	10	0	457	1774	0.18454980245373256	0.22960662610510635	0.0	0.9653914961237425	REACT:R-HSA-68874	M/G1 Transition	2.9	retrosplenial cortex
POLE2	10	0	457	1774	0.18454980245373256	0.22960662610510635	0.0	0.9653914961237425	REACT:R-HSA-68874	M/G1 Transition	4.4	septal nuclei
POLE2	10	0	457	1774	0.18454980245373256	0.22960662610510635	0.0	0.9653914961237425	REACT:R-HSA-68874	M/G1 Transition	4.5	somatomor cortex, precentral gyrus (white matter)
POLE2	10	0	457	1774	0.18454980245373256	0.22960662610510635	0.0	0.9653914961237425	REACT:R-HSA-68874	M/G1 Transition	4.5	somatosensory cortex, postcentral gyrus, ventral (white matter)
POLE2	10	0	457	1774	0.18454980245373256	0.22960662610510635	0.0	0.9653914961237425	REACT:R-HSA-68874	M/G1 Transition	2.4	spinal trigeminal nucleus, caudal
POLE2	10	0	457	1774	0.18454980245373256	0.22960662610510635	0.0	0.9653914961237425	REACT:R-HSA-68874	M/G1 Transition	2.2	spinal trigeminal nucleus, interpolar
POLE2	10	0	457	1774	0.18454980245373256	0.22960662610510635	0.0	0.9653914961237425	REACT:R-HSA-68874	M/G1 Transition	2.6	spinal trigeminal nucleus, oral
POLE2	10	0	457	1774	0.18454980245373256	0.22960662610510635	0.0	0.9653914961237425	REACT:R-HSA-68874	M/G1 Transition	2.6	spinal vestibular nucleus
POLE2	10	0	457	1774	0.18454980245373256	0.22960662610510635	0.0	0.9653914961237425	REACT:R-HSA-68874	M/G1 Transition	6.1	stria terminalis, bed nucleus
POLE2	10	0	457	1774	0.18454980245373256	0.22960662610510635	0.0	0.9653914961237425	REACT:R-HSA-68874	M/G1 Transition	3.8	subcentral gyrus, S2
POLE2	10	0	457	1774	0.18454980245373256	0.22960662610510635	0.0	0.9653914961237425	REACT:R-HSA-68874	M/G1 Transition	3.0	subcoeruleus area
POLE2	10	0	457	1774	0.18454980245373256	0.22960662610510635	0.0	0.9653914961237425	REACT:R-HSA-68874	M/G1 Transition	3.3	subiculum
POLE2	10	0	457	1774	0.18454980245373256	0.22960662610510635	0.0	0.9653914961237425	REACT:R-HSA-68874	M/G1 Transition	2.0	substantia nigra
POLE2	10	0	457	1774	0.18454980245373256	0.22960662610510635	0.0	0.9653914961237425	REACT:R-HSA-68874	M/G1 Transition	2.7	subthalamic nucleus
POLE2	10	0	457	1774	0.18454980245373256	0.22960662610510635	0.0	0.9653914961237425	REACT:R-HSA-68874	M/G1 Transition	2.6	superior colliculus
POLE2	10	0	457	1774	0.18454980245373256	0.22960662610510635	0.0	0.9653914961237425	REACT:R-HSA-68874	M/G1 Transition	2.8	superior olive
POLE2	10	0	457	1774	0.18454980245373256	0.22960662610510635	0.0	0.9653914961237425	REACT:R-HSA-68874	M/G1 Transition	3.5	superior parietal lobule
POLE2	10	0	457	1774	0.18454980245373256	0.22960662610510635	0.0	0.9653914961237425	REACT:R-HSA-68874	M/G1 Transition	4.5	superior temporal gyrus
POLE2	10	0	457	1774	0.18454980245373256	0.22960662610510635	0.0	0.9653914961237425	REACT:R-HSA-68874	M/G1 Transition	3.2	superior vestibular nucleus
POLE2	10	0	457	1774	0.18454980245373256	0.22960662610510635	0.0	0.9653914961237425	REACT:R-HSA-68874	M/G1 Transition	3.2	supplementary motor cortex
POLE2	10	0	457	1774	0.18454980245373256	0.22960662610510635	0.0	0.9653914961237425	REACT:R-HSA-68874	M/G1 Transition	4.4	supramarginal gyrus
POLE2	10	0	457	1774	0.18454980245373256	0.22960662610510635	0.0	0.9653914961237425	REACT:R-HSA-68874	M/G1 Transition	3.1	supraoptic nucleus
POLE2	10	0	457	1774	0.18454980245373256	0.22960662610510635	0.0	0.9653914961237425	REACT:R-HSA-68874	M/G1 Transition	4.0	temporal pole
POLE2	10	0	457	1774	0.18454980245373256	0.22960662610510635	0.0	0.9653914961237425	REACT:R-HSA-68874	M/G1 Transition	5.3	temporal white matter
POLE2	10	0	457	1774	0.18454980245373256	0.22960662610510635	0.0	0.9653914961237425	REACT:R-HSA-68874	M/G1 Transition	4.0	temporo-insular cortex, parainsular gyrus
POLE2	10	0	457	1774	0.18454980245373256	0.22960662610510635	0.0	0.9653914961237425	REACT:R-HSA-68874	M/G1 Transition	3.5	temporo-occipital transitional zone
POLE2	10	0	457	1774	0.18454980245373256	0.22960662610510635	0.0	0.9653914961237425	REACT:R-HSA-68874	M/G1 Transition	4.8	transversal temporal gyrus, anterior
POLE2	10	0	457	1774	0.18454980245373256	0.22960662610510635	0.0	0.9653914961237425	REACT:R-HSA-68874	M/G1 Transition	4.1	transversal temporal gyrus, posterior
POLE2	10	0	457	1774	0.18454980245373256	0.22960662610510635	0.0	0.9653914961237425	REACT:R-HSA-68874	M/G1 Transition	2.8	ventral medullary reticular nucleus
POLE2	10	0	457	1774	0.18454980245373256	0.22960662610510635	0.0	0.9653914961237425	REACT:R-HSA-68874	M/G1 Transition	2.7	ventral periolivary nuclei
POLE2	10	0	457	1774	0.18454980245373256	0.22960662610510635	0.0	0.9653914961237425	REACT:R-HSA-68874	M/G1 Transition	2.0	ventral posterolateral thalamic nucleus
POLE2	10	0	457	1774	0.18454980245373256	0.22960662610510635	0.0	0.9653914961237425	REACT:R-HSA-68874	M/G1 Transition	2.7	ventral posteromedial thalamic nucleus
POLE2	10	0	457	1774	0.18454980245373256	0.22960662610510635	0.0	0.9653914961237425	REACT:R-HSA-68874	M/G1 Transition	2.6	ventral tegmental area
POLE2	10	0	457	1774	0.18454980245373256	0.22960662610510635	0.0	0.9653914961237425	REACT:R-HSA-68874	M/G1 Transition	1.9	ventral thalamic nuclei
POLE2	10	0	457	1774	0.18454980245373256	0.22960662610510635	0.0	0.9653914961237425	REACT:R-HSA-68874	M/G1 Transition	2.4	ventrolateral medulla, A1-C1 cell groups
POLE2	10	0	457	1774	0.18454980245373256	0.22960662610510635	0.0	0.9653914961237425	REACT:R-HSA-68874	M/G1 Transition	2.5	ventrolateral tegmental area, A5 NE cell group
POLE2	10	0	457	1774	0.18454980245373256	0.22960662610510635	0.0	0.9653914961237425	REACT:R-HSA-68874	M/G1 Transition	4.0	ventromedial nucleus
POLE2	10	0	457	1774	0.18454980245373256	0.22960662610510635	0.0	0.9653914961237425	REACT:R-HSA-68874	M/G1 Transition	5.2	vermis
POLE2	10	0	457	1774	0.18454980245373256	0.22960662610510635	0.0	0.9653914961237425	REACT:R-HSA-68874	M/G1 Transition	2.4	zona incerta
POLE2	10	0	457	1774	0.18454980245373256	0.22960662610510635	0.0	0.9653914961237425	REACT:R-HSA-453279	Mitotic G1-G1/S phases	3.0	amygdala
POLE2	10	0	457	1774	0.18454980245373256	0.22960662610510635	0.0	0.9653914961237425	REACT:R-HSA-453279	Mitotic G1-G1/S phases	4.4	angular gyrus
POLE2	10	0	457	1774	0.18454980245373256	0.22960662610510635	0.0	0.9653914961237425	REACT:R-HSA-453279	Mitotic G1-G1/S phases	3.7	angular gyrus (white matter)
POLE2	10	0	457	1774	0.18454980245373256	0.22960662610510635	0.0	0.9653914961237425	REACT:R-HSA-453279	Mitotic G1-G1/S phases	3.0	anterior cingulate cortex, supragenual-dorsal
POLE2	10	0	457	1774	0.18454980245373256	0.22960662610510635	0.0	0.9653914961237425	REACT:R-HSA-453279	Mitotic G1-G1/S phases	2.9	anterior cingulate cortex, supragenual-ventral
POLE2	10	0	457	1774	0.18454980245373256	0.22960662610510635	0.0	0.9653914961237425	REACT:R-HSA-453279	Mitotic G1-G1/S phases	3.4	anterior cochlear nucleus, ventral
POLE2	10	0	457	1774	0.18454980245373256	0.22960662610510635	0.0	0.9653914961237425	REACT:R-HSA-453279	Mitotic G1-G1/S phases	4.7	anterior funiculus (white matter)
POLE2	10	0	457	1774	0.18454980245373256	0.22960662610510635	0.0	0.9653914961237425	REACT:R-HSA-453279	Mitotic G1-G1/S phases	4.6	anterior insular cortex, dorsal
POLE2	10	0	457	1774	0.18454980245373256	0.22960662610510635	0.0	0.9653914961237425	REACT:R-HSA-453279	Mitotic G1-G1/S phases	4.7	anterior insular cortex, ventral
POLE2	10	0	457	1774	0.18454980245373256	0.22960662610510635	0.0	0.9653914961237425	REACT:R-HSA-453279	Mitotic G1-G1/S phases	2.5	anterior thalamic nucleus, ventral
POLE2	10	0	457	1774	0.18454980245373256	0.22960662610510635	0.0	0.9653914961237425	REACT:R-HSA-453279	Mitotic G1-G1/S phases	4.2	arcuate nucleus
POLE2	10	0	457	1774	0.18454980245373256	0.22960662610510635	0.0	0.9653914961237425	REACT:R-HSA-453279	Mitotic G1-G1/S phases	4.2	area parastriata, inferior
POLE2	10	0	457	1774	0.18454980245373256	0.22960662610510635	0.0	0.9653914961237425	REACT:R-HSA-453279	Mitotic G1-G1/S phases	4.7	area parastriata, parietal
POLE2	10	0	457	1774	0.18454980245373256	0.22960662610510635	0.0	0.9653914961237425	REACT:R-HSA-453279	Mitotic G1-G1/S phases	2.5	area parastriata, superior
POLE2	10	0	457	1774	0.18454980245373256	0.22960662610510635	0.0	0.9653914961237425	REACT:R-HSA-453279	Mitotic G1-G1/S phases	4.8	area parastriata, temporal
POLE2	10	0	457	1774	0.18454980245373256	0.22960662610510635	0.0	0.9653914961237425	REACT:R-HSA-453279	Mitotic G1-G1/S phases	2.8	area postrema
POLE2	10	0	457	1774	0.18454980245373256	0.22960662610510635	0.0	0.9653914961237425	REACT:R-HSA-453279	Mitotic G1-G1/S phases	4.6	area striata
POLE2	10	0	457	1774	0.18454980245373256	0.22960662610510635	0.0	0.9653914961237425	REACT:R-HSA-453279	Mitotic G1-G1/S phases	3.8	area striata (white matter)
POLE2	10	0	457	1774	0.18454980245373256	0.22960662610510635	0.0	0.9653914961237425	REACT:R-HSA-453279	Mitotic G1-G1/S phases	3.1	basal amygdala
POLE2	10	0	457	1774	0.18454980245373256	0.22960662610510635	0.0	0.9653914961237425	REACT:R-HSA-453279	Mitotic G1-G1/S phases	3.6	caudate nucleus
POLE2	10	0	457	1774	0.18454980245373256	0.22960662610510635	0.0	0.9653914961237425	REACT:R-HSA-453279	Mitotic G1-G1/S phases	2.8	central amygdala
POLE2	10	0	457	1774	0.18454980245373256	0.22960662610510635	0.0	0.9653914961237425	REACT:R-HSA-453279	Mitotic G1-G1/S phases	2.7	centromedial thalamic nucleus
POLE2	10	0	457	1774	0.18454980245373256	0.22960662610510635	0.0	0.9653914961237425	REACT:R-HSA-453279	Mitotic G1-G1/S phases	4.0	cerebellar cortex
POLE2	10	0	457	1774	0.18454980245373256	0.22960662610510635	0.0	0.9653914961237425	REACT:R-HSA-453279	Mitotic G1-G1/S phases	2.8	cerebellar nuclei
POLE2	10	0	457	1774	0.18454980245373256	0.22960662610510635	0.0	0.9653914961237425	REACT:R-HSA-453279	Mitotic G1-G1/S phases	4.0	cerebellar white matter
POLE2	10	0	457	1774	0.18454980245373256	0.22960662610510635	0.0	0.9653914961237425	REACT:R-HSA-453279	Mitotic G1-G1/S phases	4.2	cervical spinal cord, central gray
POLE2	10	0	457	1774	0.18454980245373256	0.22960662610510635	0.0	0.9653914961237425	REACT:R-HSA-453279	Mitotic G1-G1/S phases	3.2	cervical spinal cord, dorsal horn
POLE2	10	0	457	1774	0.18454980245373256	0.22960662610510635	0.0	0.9653914961237425	REACT:R-HSA-453279	Mitotic G1-G1/S phases	1.7	cervical spinal cord, ventral horn
POLE2	10	0	457	1774	0.18454980245373256	0.22960662610510635	0.0	0.9653914961237425	REACT:R-HSA-453279	Mitotic G1-G1/S phases	1.1	choroid plexus
POLE2	10	0	457	1774	0.18454980245373256	0.22960662610510635	0.0	0.9653914961237425	REACT:R-HSA-453279	Mitotic G1-G1/S phases	3.4	claustrum
POLE2	10	0	457	1774	0.18454980245373256	0.22960662610510635	0.0	0.9653914961237425	REACT:R-HSA-453279	Mitotic G1-G1/S phases	6.3	corpus callosum, genu (white matter)
POLE2	10	0	457	1774	0.18454980245373256	0.22960662610510635	0.0	0.9653914961237425	REACT:R-HSA-453279	Mitotic G1-G1/S phases	6.6	corpus callosum, splenium (white matter)
POLE2	10	0	457	1774	0.18454980245373256	0.22960662610510635	0.0	0.9653914961237425	REACT:R-HSA-453279	Mitotic G1-G1/S phases	3.6	corticomedial amygdala
POLE2	10	0	457	1774	0.18454980245373256	0.22960662610510635	0.0	0.9653914961237425	REACT:R-HSA-453279	Mitotic G1-G1/S phases	2.5	cuneiform nucleus
POLE2	10	0	457	1774	0.18454980245373256	0.22960662610510635	0.0	0.9653914961237425	REACT:R-HSA-453279	Mitotic G1-G1/S phases	2.5	dentate gyrus
POLE2	10	0	457	1774	0.18454980245373256	0.22960662610510635	0.0	0.9653914961237425	REACT:R-HSA-453279	Mitotic G1-G1/S phases	2.6	dorsal cochlear nucleus
POLE2	10	0	457	1774	0.18454980245373256	0.22960662610510635	0.0	0.9653914961237425	REACT:R-HSA-453279	Mitotic G1-G1/S phases	4.5	dorsal funiculus (white matter)
POLE2	10	0	457	1774	0.18454980245373256	0.22960662610510635	0.0	0.9653914961237425	REACT:R-HSA-453279	Mitotic G1-G1/S phases	2.4	dorsal medullary reticular nucleus
POLE2	10	0	457	1774	0.18454980245373256	0.22960662610510635	0.0	0.9653914961237425	REACT:R-HSA-453279	Mitotic G1-G1/S phases	2.4	dorsal motor vagal complex
POLE2	10	0	457	1774	0.18454980245373256	0.22960662610510635	0.0	0.9653914961237425	REACT:R-HSA-453279	Mitotic G1-G1/S phases	3.7	dorsal raphe nucleus
POLE2	10	0	457	1774	0.18454980245373256	0.22960662610510635	0.0	0.9653914961237425	REACT:R-HSA-453279	Mitotic G1-G1/S phases	2.2	dorsal tegmental nucleus
POLE2	10	0	457	1774	0.18454980245373256	0.22960662610510635	0.0	0.9653914961237425	REACT:R-HSA-453279	Mitotic G1-G1/S phases	3.0	dorsolateral tegmental area
POLE2	10	0	457	1774	0.18454980245373256	0.22960662610510635	0.0	0.9653914961237425	REACT:R-HSA-453279	Mitotic G1-G1/S phases	3.8	dorsomedial nucleus
POLE2	10	0	457	1774	0.18454980245373256	0.22960662610510635	0.0	0.9653914961237425	REACT:R-HSA-453279	Mitotic G1-G1/S phases	2.5	entorhinal gyrus
POLE2	10	0	457	1774	0.18454980245373256	0.22960662610510635	0.0	0.9653914961237425	REACT:R-HSA-453279	Mitotic G1-G1/S phases	4.3	flocculonodular lobe
POLE2	10	0	457	1774	0.18454980245373256	0.22960662610510635	0.0	0.9653914961237425	REACT:R-HSA-453279	Mitotic G1-G1/S phases	3.5	frontal eye field
POLE2	10	0	457	1774	0.18454980245373256	0.22960662610510635	0.0	0.9653914961237425	REACT:R-HSA-453279	Mitotic G1-G1/S phases	4.9	frontal operculum
POLE2	10	0	457	1774	0.18454980245373256	0.22960662610510635	0.0	0.9653914961237425	REACT:R-HSA-453279	Mitotic G1-G1/S phases	3.4	fusiform gyrus
POLE2	10	0	457	1774	0.18454980245373256	0.22960662610510635	0.0	0.9653914961237425	REACT:R-HSA-453279	Mitotic G1-G1/S phases	2.5	gigantocellular reticular nuclei, medullary
POLE2	10	0	457	1774	0.18454980245373256	0.22960662610510635	0.0	0.9653914961237425	REACT:R-HSA-453279	Mitotic G1-G1/S phases	2.6	gigantocellular reticular nuclei, pars
POLE2	10	0	457	1774	0.18454980245373256	0.22960662610510635	0.0	0.9653914961237425	REACT:R-HSA-453279	Mitotic G1-G1/S phases	3.6	globus pallidus, externus
POLE2	10	0	457	1774	0.18454980245373256	0.22960662610510635	0.0	0.9653914961237425	REACT:R-HSA-453279	Mitotic G1-G1/S phases	4.1	globus pallidus, internus
POLE2	10	0	457	1774	0.18454980245373256	0.22960662610510635	0.0	0.9653914961237425	REACT:R-HSA-453279	Mitotic G1-G1/S phases	2.1	habenula
POLE2	10	0	457	1774	0.18454980245373256	0.22960662610510635	0.0	0.9653914961237425	REACT:R-HSA-453279	Mitotic G1-G1/S phases	2.9	hippocampus
POLE2	10	0	457	1774	0.18454980245373256	0.22960662610510635	0.0	0.9653914961237425	REACT:R-HSA-453279	Mitotic G1-G1/S phases	3.5	hippocampus, CA1
POLE2	10	0	457	1774	0.18454980245373256	0.22960662610510635	0.0	0.9653914961237425	REACT:R-HSA-453279	Mitotic G1-G1/S phases	3.4	hippocampus, CA2
POLE2	10	0	457	1774	0.18454980245373256	0.22960662610510635	0.0	0.9653914961237425	REACT:R-HSA-453279	Mitotic G1-G1/S phases	2.4	hippocampus, CA3
POLE2	10	0	457	1774	0.18454980245373256	0.22960662610510635	0.0	0.9653914961237425	REACT:R-HSA-453279	Mitotic G1-G1/S phases	2.8	inferior colliculus
POLE2	10	0	457	1774	0.18454980245373256	0.22960662610510635	0.0	0.9653914961237425	REACT:R-HSA-453279	Mitotic G1-G1/S phases	3.9	inferior frontal gyrus, opercular
POLE2	10	0	457	1774	0.18454980245373256	0.22960662610510635	0.0	0.9653914961237425	REACT:R-HSA-453279	Mitotic G1-G1/S phases	2.6	inferior olive
POLE2	10	0	457	1774	0.18454980245373256	0.22960662610510635	0.0	0.9653914961237425	REACT:R-HSA-453279	Mitotic G1-G1/S phases	3.5	inferior parietal lobule
POLE2	10	0	457	1774	0.18454980245373256	0.22960662610510635	0.0	0.9653914961237425	REACT:R-HSA-453279	Mitotic G1-G1/S phases	5.1	inferior temporal gyrus
POLE2	10	0	457	1774	0.18454980245373256	0.22960662610510635	0.0	0.9653914961237425	REACT:R-HSA-453279	Mitotic G1-G1/S phases	3.9	intraparietal deep sulcus
POLE2	10	0	457	1774	0.18454980245373256	0.22960662610510635	0.0	0.9653914961237425	REACT:R-HSA-453279	Mitotic G1-G1/S phases	2.7	Kolliker-Fuse nucleus
POLE2	10	0	457	1774	0.18454980245373256	0.22960662610510635	0.0	0.9653914961237425	REACT:R-HSA-453279	Mitotic G1-G1/S phases	2.5	lateral amygdala
POLE2	10	0	457	1774	0.18454980245373256	0.22960662610510635	0.0	0.9653914961237425	REACT:R-HSA-453279	Mitotic G1-G1/S phases	4.4	lateral funiculus (white matter)
POLE2	10	0	457	1774	0.18454980245373256	0.22960662610510635	0.0	0.9653914961237425	REACT:R-HSA-453279	Mitotic G1-G1/S phases	1.9	lateral geniculate body
POLE2	10	0	457	1774	0.18454980245373256	0.22960662610510635	0.0	0.9653914961237425	REACT:R-HSA-453279	Mitotic G1-G1/S phases	2.9	lateral hypothalamic area
POLE2	10	0	457	1774	0.18454980245373256	0.22960662610510635	0.0	0.9653914961237425	REACT:R-HSA-453279	Mitotic G1-G1/S phases	2.7	lateral lemniscal nuclei
POLE2	10	0	457	1774	0.18454980245373256	0.22960662610510635	0.0	0.9653914961237425	REACT:R-HSA-453279	Mitotic G1-G1/S phases	2.4	lateral medullary reticular nucleus
POLE2	10	0	457	1774	0.18454980245373256	0.22960662610510635	0.0	0.9653914961237425	REACT:R-HSA-453279	Mitotic G1-G1/S phases	3.4	lateral parabrachial nucleus
POLE2	10	0	457	1774	0.18454980245373256	0.22960662610510635	0.0	0.9653914961237425	REACT:R-HSA-453279	Mitotic G1-G1/S phases	2.0	lateral thalamic nuclei
POLE2	10	0	457	1774	0.18454980245373256	0.22960662610510635	0.0	0.9653914961237425	REACT:R-HSA-453279	Mitotic G1-G1/S phases	2.4	lateral vestibular nucleus
POLE2	10	0	457	1774	0.18454980245373256	0.22960662610510635	0.0	0.9653914961237425	REACT:R-HSA-453279	Mitotic G1-G1/S phases	4.3	lingual gyrus
POLE2	10	0	457	1774	0.18454980245373256	0.22960662610510635	0.0	0.9653914961237425	REACT:R-HSA-453279	Mitotic G1-G1/S phases	2.3	locus coeruleus
POLE2	10	0	457	1774	0.18454980245373256	0.22960662610510635	0.0	0.9653914961237425	REACT:R-HSA-453279	Mitotic G1-G1/S phases	2.6	mammillary body
POLE2	10	0	457	1774	0.18454980245373256	0.22960662610510635	0.0	0.9653914961237425	REACT:R-HSA-453279	Mitotic G1-G1/S phases	1.8	medial dorsal thalamic nucleus
POLE2	10	0	457	1774	0.18454980245373256	0.22960662610510635	0.0	0.9653914961237425	REACT:R-HSA-453279	Mitotic G1-G1/S phases	2.1	medial geniculate body
POLE2	10	0	457	1774	0.18454980245373256	0.22960662610510635	0.0	0.9653914961237425	REACT:R-HSA-453279	Mitotic G1-G1/S phases	4.1	medial olivary nucleus
POLE2	10	0	457	1774	0.18454980245373256	0.22960662610510635	0.0	0.9653914961237425	REACT:R-HSA-453279	Mitotic G1-G1/S phases	3.4	medial parabrachial nucleus
POLE2	10	0	457	1774	0.18454980245373256	0.22960662610510635	0.0	0.9653914961237425	REACT:R-HSA-453279	Mitotic G1-G1/S phases	2.6	medial periolivary nuclei
POLE2	10	0	457	1774	0.18454980245373256	0.22960662610510635	0.0	0.9653914961237425	REACT:R-HSA-453279	Mitotic G1-G1/S phases	2.6	medial vestibular nucleus
POLE2	10	0	457	1774	0.18454980245373256	0.22960662610510635	0.0	0.9653914961237425	REACT:R-HSA-453279	Mitotic G1-G1/S phases	2.3	median raphe nucleus
POLE2	10	0	457	1774	0.18454980245373256	0.22960662610510635	0.0	0.9653914961237425	REACT:R-HSA-453279	Mitotic G1-G1/S phases	3.0	middle cingulate cortex
POLE2	10	0	457	1774	0.18454980245373256	0.22960662610510635	0.0	0.9653914961237425	REACT:R-HSA-453279	Mitotic G1-G1/S phases	4.1	middle temporal gyrus
POLE2	10	0	457	1774	0.18454980245373256	0.22960662610510635	0.0	0.9653914961237425	REACT:R-HSA-453279	Mitotic G1-G1/S phases	2.3	motor facial nucleus
POLE2	10	0	457	1774	0.18454980245373256	0.22960662610510635	0.0	0.9653914961237425	REACT:R-HSA-453279	Mitotic G1-G1/S phases	3.0	motor hypoglossal nucleus
POLE2	10	0	457	1774	0.18454980245373256	0.22960662610510635	0.0	0.9653914961237425	REACT:R-HSA-453279	Mitotic G1-G1/S phases	2.5	motor trigeminal nucleus
POLE2	10	0	457	1774	0.18454980245373256	0.22960662610510635	0.0	0.9653914961237425	REACT:R-HSA-453279	Mitotic G1-G1/S phases	2.7	nuclei of the trapezoid body
POLE2	10	0	457	1774	0.18454980245373256	0.22960662610510635	0.0	0.9653914961237425	REACT:R-HSA-453279	Mitotic G1-G1/S phases	5.1	nucleus accumbens
POLE2	10	0	457	1774	0.18454980245373256	0.22960662610510635	0.0	0.9653914961237425	REACT:R-HSA-453279	Mitotic G1-G1/S phases	2.0	nucleus ambiguus
POLE2	10	0	457	1774	0.18454980245373256	0.22960662610510635	0.0	0.9653914961237425	REACT:R-HSA-453279	Mitotic G1-G1/S phases	3.1	nucleus basalis of Meynert
POLE2	10	0	457	1774	0.18454980245373256	0.22960662610510635	0.0	0.9653914961237425	REACT:R-HSA-453279	Mitotic G1-G1/S phases	2.1	nucleus cuneatus
POLE2	10	0	457	1774	0.18454980245373256	0.22960662610510635	0.0	0.9653914961237425	REACT:R-HSA-453279	Mitotic G1-G1/S phases	2.0	nucleus gracilis
POLE2	10	0	457	1774	0.18454980245373256	0.22960662610510635	0.0	0.9653914961237425	REACT:R-HSA-453279	Mitotic G1-G1/S phases	4.1	nucleus of the diagonal band
POLE2	10	0	457	1774	0.18454980245373256	0.22960662610510635	0.0	0.9653914961237425	REACT:R-HSA-453279	Mitotic G1-G1/S phases	2.4	nucleus raphe magnus
POLE2	10	0	457	1774	0.18454980245373256	0.22960662610510635	0.0	0.9653914961237425	REACT:R-HSA-453279	Mitotic G1-G1/S phases	3.3	nucleus raphe obscurus
POLE2	10	0	457	1774	0.18454980245373256	0.22960662610510635	0.0	0.9653914961237425	REACT:R-HSA-453279	Mitotic G1-G1/S phases	3.2	nucleus raphe pallidus
POLE2	10	0	457	1774	0.18454980245373256	0.22960662610510635	0.0	0.9653914961237425	REACT:R-HSA-453279	Mitotic G1-G1/S phases	2.7	nucleus reuniens
POLE2	10	0	457	1774	0.18454980245373256	0.22960662610510635	0.0	0.9653914961237425	REACT:R-HSA-453279	Mitotic G1-G1/S phases	2.6	nucleus rhomboideus
POLE2	10	0	457	1774	0.18454980245373256	0.22960662610510635	0.0	0.9653914961237425	REACT:R-HSA-453279	Mitotic G1-G1/S phases	4.1	nucleus tractus solitarii
POLE2	10	0	457	1774	0.18454980245373256	0.22960662610510635	0.0	0.9653914961237425	REACT:R-HSA-453279	Mitotic G1-G1/S phases	3.6	occipital cortex
POLE2	10	0	457	1774	0.18454980245373256	0.22960662610510635	0.0	0.9653914961237425	REACT:R-HSA-453279	Mitotic G1-G1/S phases	4.8	occipital cortex (white matter)
POLE2	10	0	457	1774	0.18454980245373256	0.22960662610510635	0.0	0.9653914961237425	REACT:R-HSA-453279	Mitotic G1-G1/S phases	3.9	olfactory area
POLE2	10	0	457	1774	0.18454980245373256	0.22960662610510635	0.0	0.9653914961237425	REACT:R-HSA-453279	Mitotic G1-G1/S phases	4.4	olfactory tubercle
POLE2	10	0	457	1774	0.18454980245373256	0.22960662610510635	0.0	0.9653914961237425	REACT:R-HSA-453279	Mitotic G1-G1/S phases	2.6	orbitofrontal gyrus, anterior
POLE2	10	0	457	1774	0.18454980245373256	0.22960662610510635	0.0	0.9653914961237425	REACT:R-HSA-453279	Mitotic G1-G1/S phases	3.0	paracentral lobule, anterior
POLE2	10	0	457	1774	0.18454980245373256	0.22960662610510635	0.0	0.9653914961237425	REACT:R-HSA-453279	Mitotic G1-G1/S phases	3.3	paracentral lobule, posterior
POLE2	10	0	457	1774	0.18454980245373256	0.22960662610510635	0.0	0.9653914961237425	REACT:R-HSA-453279	Mitotic G1-G1/S phases	3.0	parahippocampal cortex
POLE2	10	0	457	1774	0.18454980245373256	0.22960662610510635	0.0	0.9653914961237425	REACT:R-HSA-453279	Mitotic G1-G1/S phases	6.5	parahippocampal cortex (white matter)
POLE2	10	0	457	1774	0.18454980245373256	0.22960662610510635	0.0	0.9653914961237425	REACT:R-HSA-453279	Mitotic G1-G1/S phases	3.0	paramedian reticular nucleus
POLE2	10	0	457	1774	0.18454980245373256	0.22960662610510635	0.0	0.9653914961237425	REACT:R-HSA-453279	Mitotic G1-G1/S phases	1.8	paraventricular nucleus
POLE2	10	0	457	1774	0.18454980245373256	0.22960662610510635	0.0	0.9653914961237425	REACT:R-HSA-453279	Mitotic G1-G1/S phases	3.3	parietal operculum
POLE2	10	0	457	1774	0.18454980245373256	0.22960662610510635	0.0	0.9653914961237425	REACT:R-HSA-453279	Mitotic G1-G1/S phases	4.5	parieto-insular cortex
POLE2	10	0	457	1774	0.18454980245373256	0.22960662610510635	0.0	0.9653914961237425	REACT:R-HSA-453279	Mitotic G1-G1/S phases	4.1	parieto-occipital transitional area
POLE2	10	0	457	1774	0.18454980245373256	0.22960662610510635	0.0	0.9653914961237425	REACT:R-HSA-453279	Mitotic G1-G1/S phases	6.1	parieto-temporal junction (white matter)
POLE2	10	0	457	1774	0.18454980245373256	0.22960662610510635	0.0	0.9653914961237425	REACT:R-HSA-453279	Mitotic G1-G1/S phases	2.8	parvicellular reticular nuclei
POLE2	10	0	457	1774	0.18454980245373256	0.22960662610510635	0.0	0.9653914961237425	REACT:R-HSA-453279	Mitotic G1-G1/S phases	2.3	parvicellular reticular nuclei, medullary
POLE2	10	0	457	1774	0.18454980245373256	0.22960662610510635	0.0	0.9653914961237425	REACT:R-HSA-453279	Mitotic G1-G1/S phases	3.2	pedunculopontine tegmental nucleus
POLE2	10	0	457	1774	0.18454980245373256	0.22960662610510635	0.0	0.9653914961237425	REACT:R-HSA-453279	Mitotic G1-G1/S phases	1.6	periaquaductal grey, anterior
POLE2	10	0	457	1774	0.18454980245373256	0.22960662610510635	0.0	0.9653914961237425	REACT:R-HSA-453279	Mitotic G1-G1/S phases	3.4	periaquaductal grey, dorsal
POLE2	10	0	457	1774	0.18454980245373256	0.22960662610510635	0.0	0.9653914961237425	REACT:R-HSA-453279	Mitotic G1-G1/S phases	3.7	periaquaductal grey, lateral
POLE2	10	0	457	1774	0.18454980245373256	0.22960662610510635	0.0	0.9653914961237425	REACT:R-HSA-453279	Mitotic G1-G1/S phases	4.2	perirhinal gyrus
POLE2	10	0	457	1774	0.18454980245373256	0.22960662610510635	0.0	0.9653914961237425	REACT:R-HSA-453279	Mitotic G1-G1/S phases	2.6	peritrigeminal nucleus
POLE2	10	0	457	1774	0.18454980245373256	0.22960662610510635	0.0	0.9653914961237425	REACT:R-HSA-453279	Mitotic G1-G1/S phases	3.4	piriform cortex
POLE2	10	0	457	1774	0.18454980245373256	0.22960662610510635	0.0	0.9653914961237425	REACT:R-HSA-453279	Mitotic G1-G1/S phases	3.2	pontine nuclei
POLE2	10	0	457	1774	0.18454980245373256	0.22960662610510635	0.0	0.9653914961237425	REACT:R-HSA-453279	Mitotic G1-G1/S phases	2.9	pontine raphe nucleus
POLE2	10	0	457	1774	0.18454980245373256	0.22960662610510635	0.0	0.9653914961237425	REACT:R-HSA-453279	Mitotic G1-G1/S phases	2.8	postcentral gyrus
POLE2	10	0	457	1774	0.18454980245373256	0.22960662610510635	0.0	0.9653914961237425	REACT:R-HSA-453279	Mitotic G1-G1/S phases	3.4	postcentral gyrus, dorsal
POLE2	10	0	457	1774	0.18454980245373256	0.22960662610510635	0.0	0.9653914961237425	REACT:R-HSA-453279	Mitotic G1-G1/S phases	3.9	postcentral gyrus, middle
POLE2	10	0	457	1774	0.18454980245373256	0.22960662610510635	0.0	0.9653914961237425	REACT:R-HSA-453279	Mitotic G1-G1/S phases	4.9	postcentral gyrus, ventral
POLE2	10	0	457	1774	0.18454980245373256	0.22960662610510635	0.0	0.9653914961237425	REACT:R-HSA-453279	Mitotic G1-G1/S phases	2.9	posterior cingulate cortex
POLE2	10	0	457	1774	0.18454980245373256	0.22960662610510635	0.0	0.9653914961237425	REACT:R-HSA-453279	Mitotic G1-G1/S phases	2.6	posterior cingulate cortex, dorsal
POLE2	10	0	457	1774	0.18454980245373256	0.22960662610510635	0.0	0.9653914961237425	REACT:R-HSA-453279	Mitotic G1-G1/S phases	3.6	posterior cingulate cortex, ventral
POLE2	10	0	457	1774	0.18454980245373256	0.22960662610510635	0.0	0.9653914961237425	REACT:R-HSA-453279	Mitotic G1-G1/S phases	4.2	posterior insular cortex
POLE2	10	0	457	1774	0.18454980245373256	0.22960662610510635	0.0	0.9653914961237425	REACT:R-HSA-453279	Mitotic G1-G1/S phases	1.3	posterior thalamic nucleus
POLE2	10	0	457	1774	0.18454980245373256	0.22960662610510635	0.0	0.9653914961237425	REACT:R-HSA-453279	Mitotic G1-G1/S phases	3.3	posteroventral cochlear nucleus
POLE2	10	0	457	1774	0.18454980245373256	0.22960662610510635	0.0	0.9653914961237425	REACT:R-HSA-453279	Mitotic G1-G1/S phases	3.3	precentral gyrus
POLE2	10	0	457	1774	0.18454980245373256	0.22960662610510635	0.0	0.9653914961237425	REACT:R-HSA-453279	Mitotic G1-G1/S phases	3.6	precentral gyrus, dorsal
POLE2	10	0	457	1774	0.18454980245373256	0.22960662610510635	0.0	0.9653914961237425	REACT:R-HSA-453279	Mitotic G1-G1/S phases	3.9	precentral gyrus, middle
POLE2	10	0	457	1774	0.18454980245373256	0.22960662610510635	0.0	0.9653914961237425	REACT:R-HSA-453279	Mitotic G1-G1/S phases	3.5	precentral gyrus, ventral
POLE2	10	0	457	1774	0.18454980245373256	0.22960662610510635	0.0	0.9653914961237425	REACT:R-HSA-453279	Mitotic G1-G1/S phases	3.8	precuneus
POLE2	10	0	457	1774	0.18454980245373256	0.22960662610510635	0.0	0.9653914961237425	REACT:R-HSA-453279	Mitotic G1-G1/S phases	3.2	premotor cortex, dorsal
POLE2	10	0	457	1774	0.18454980245373256	0.22960662610510635	0.0	0.9653914961237425	REACT:R-HSA-453279	Mitotic G1-G1/S phases	3.9	premotor cortex, ventral
POLE2	10	0	457	1774	0.18454980245373256	0.22960662610510635	0.0	0.9653914961237425	REACT:R-HSA-453279	Mitotic G1-G1/S phases	3.5	preoptic area
POLE2	10	0	457	1774	0.18454980245373256	0.22960662610510635	0.0	0.9653914961237425	REACT:R-HSA-453279	Mitotic G1-G1/S phases	2.9	prepositus hypoglossal nucleus
POLE2	10	0	457	1774	0.18454980245373256	0.22960662610510635	0.0	0.9653914961237425	REACT:R-HSA-453279	Mitotic G1-G1/S phases	2.9	pretectal area
POLE2	10	0	457	1774	0.18454980245373256	0.22960662610510635	0.0	0.9653914961237425	REACT:R-HSA-453279	Mitotic G1-G1/S phases	3.2	principal sensory trigeminal nucleus
POLE2	10	0	457	1774	0.18454980245373256	0.22960662610510635	0.0	0.9653914961237425	REACT:R-HSA-453279	Mitotic G1-G1/S phases	1.6	pulvinar
POLE2	10	0	457	1774	0.18454980245373256	0.22960662610510635	0.0	0.9653914961237425	REACT:R-HSA-453279	Mitotic G1-G1/S phases	3.2	putamen
POLE2	10	0	457	1774	0.18454980245373256	0.22960662610510635	0.0	0.9653914961237425	REACT:R-HSA-453279	Mitotic G1-G1/S phases	2.2	red nucleus
POLE2	10	0	457	1774	0.18454980245373256	0.22960662610510635	0.0	0.9653914961237425	REACT:R-HSA-453279	Mitotic G1-G1/S phases	2.5	reticular pontine nucleus, caudal
POLE2	10	0	457	1774	0.18454980245373256	0.22960662610510635	0.0	0.9653914961237425	REACT:R-HSA-453279	Mitotic G1-G1/S phases	2.9	reticular pontine nucleus, oral
POLE2	10	0	457	1774	0.18454980245373256	0.22960662610510635	0.0	0.9653914961237425	REACT:R-HSA-453279	Mitotic G1-G1/S phases	1.8	reticulotegmental nucleus
POLE2	10	0	457	1774	0.18454980245373256	0.22960662610510635	0.0	0.9653914961237425	REACT:R-HSA-453279	Mitotic G1-G1/S phases	2.9	retrosplenial cortex
POLE2	10	0	457	1774	0.18454980245373256	0.22960662610510635	0.0	0.9653914961237425	REACT:R-HSA-453279	Mitotic G1-G1/S phases	4.4	septal nuclei
POLE2	10	0	457	1774	0.18454980245373256	0.22960662610510635	0.0	0.9653914961237425	REACT:R-HSA-453279	Mitotic G1-G1/S phases	4.5	somatomor cortex, precentral gyrus (white matter)
POLE2	10	0	457	1774	0.18454980245373256	0.22960662610510635	0.0	0.9653914961237425	REACT:R-HSA-453279	Mitotic G1-G1/S phases	4.5	somatosensory cortex, postcentral gyrus, ventral (white matter)
POLE2	10	0	457	1774	0.18454980245373256	0.22960662610510635	0.0	0.9653914961237425	REACT:R-HSA-453279	Mitotic G1-G1/S phases	2.4	spinal trigeminal nucleus, caudal
POLE2	10	0	457	1774	0.18454980245373256	0.22960662610510635	0.0	0.9653914961237425	REACT:R-HSA-453279	Mitotic G1-G1/S phases	2.2	spinal trigeminal nucleus, interpolar
POLE2	10	0	457	1774	0.18454980245373256	0.22960662610510635	0.0	0.9653914961237425	REACT:R-HSA-453279	Mitotic G1-G1/S phases	2.6	spinal trigeminal nucleus, oral
POLE2	10	0	457	1774	0.18454980245373256	0.22960662610510635	0.0	0.9653914961237425	REACT:R-HSA-453279	Mitotic G1-G1/S phases	2.6	spinal vestibular nucleus
POLE2	10	0	457	1774	0.18454980245373256	0.22960662610510635	0.0	0.9653914961237425	REACT:R-HSA-453279	Mitotic G1-G1/S phases	6.1	stria terminalis, bed nucleus
POLE2	10	0	457	1774	0.18454980245373256	0.22960662610510635	0.0	0.9653914961237425	REACT:R-HSA-453279	Mitotic G1-G1/S phases	3.8	subcentral gyrus, S2
POLE2	10	0	457	1774	0.18454980245373256	0.22960662610510635	0.0	0.9653914961237425	REACT:R-HSA-453279	Mitotic G1-G1/S phases	3.0	subcoeruleus area
POLE2	10	0	457	1774	0.18454980245373256	0.22960662610510635	0.0	0.9653914961237425	REACT:R-HSA-453279	Mitotic G1-G1/S phases	3.3	subiculum
POLE2	10	0	457	1774	0.18454980245373256	0.22960662610510635	0.0	0.9653914961237425	REACT:R-HSA-453279	Mitotic G1-G1/S phases	2.0	substantia nigra
POLE2	10	0	457	1774	0.18454980245373256	0.22960662610510635	0.0	0.9653914961237425	REACT:R-HSA-453279	Mitotic G1-G1/S phases	2.7	subthalamic nucleus
POLE2	10	0	457	1774	0.18454980245373256	0.22960662610510635	0.0	0.9653914961237425	REACT:R-HSA-453279	Mitotic G1-G1/S phases	2.6	superior colliculus
POLE2	10	0	457	1774	0.18454980245373256	0.22960662610510635	0.0	0.9653914961237425	REACT:R-HSA-453279	Mitotic G1-G1/S phases	2.8	superior olive
POLE2	10	0	457	1774	0.18454980245373256	0.22960662610510635	0.0	0.9653914961237425	REACT:R-HSA-453279	Mitotic G1-G1/S phases	3.5	superior parietal lobule
POLE2	10	0	457	1774	0.18454980245373256	0.22960662610510635	0.0	0.9653914961237425	REACT:R-HSA-453279	Mitotic G1-G1/S phases	4.5	superior temporal gyrus
POLE2	10	0	457	1774	0.18454980245373256	0.22960662610510635	0.0	0.9653914961237425	REACT:R-HSA-453279	Mitotic G1-G1/S phases	3.2	superior vestibular nucleus
POLE2	10	0	457	1774	0.18454980245373256	0.22960662610510635	0.0	0.9653914961237425	REACT:R-HSA-453279	Mitotic G1-G1/S phases	3.2	supplementary motor cortex
POLE2	10	0	457	1774	0.18454980245373256	0.22960662610510635	0.0	0.9653914961237425	REACT:R-HSA-453279	Mitotic G1-G1/S phases	4.4	supramarginal gyrus
POLE2	10	0	457	1774	0.18454980245373256	0.22960662610510635	0.0	0.9653914961237425	REACT:R-HSA-453279	Mitotic G1-G1/S phases	3.1	supraoptic nucleus
POLE2	10	0	457	1774	0.18454980245373256	0.22960662610510635	0.0	0.9653914961237425	REACT:R-HSA-453279	Mitotic G1-G1/S phases	4.0	temporal pole
POLE2	10	0	457	1774	0.18454980245373256	0.22960662610510635	0.0	0.9653914961237425	REACT:R-HSA-453279	Mitotic G1-G1/S phases	5.3	temporal white matter
POLE2	10	0	457	1774	0.18454980245373256	0.22960662610510635	0.0	0.9653914961237425	REACT:R-HSA-453279	Mitotic G1-G1/S phases	4.0	temporo-insular cortex, parainsular gyrus
POLE2	10	0	457	1774	0.18454980245373256	0.22960662610510635	0.0	0.9653914961237425	REACT:R-HSA-453279	Mitotic G1-G1/S phases	3.5	temporo-occipital transitional zone
POLE2	10	0	457	1774	0.18454980245373256	0.22960662610510635	0.0	0.9653914961237425	REACT:R-HSA-453279	Mitotic G1-G1/S phases	4.8	transversal temporal gyrus, anterior
POLE2	10	0	457	1774	0.18454980245373256	0.22960662610510635	0.0	0.9653914961237425	REACT:R-HSA-453279	Mitotic G1-G1/S phases	4.1	transversal temporal gyrus, posterior
POLE2	10	0	457	1774	0.18454980245373256	0.22960662610510635	0.0	0.9653914961237425	REACT:R-HSA-453279	Mitotic G1-G1/S phases	2.8	ventral medullary reticular nucleus
POLE2	10	0	457	1774	0.18454980245373256	0.22960662610510635	0.0	0.9653914961237425	REACT:R-HSA-453279	Mitotic G1-G1/S phases	2.7	ventral periolivary nuclei
POLE2	10	0	457	1774	0.18454980245373256	0.22960662610510635	0.0	0.9653914961237425	REACT:R-HSA-453279	Mitotic G1-G1/S phases	2.0	ventral posterolateral thalamic nucleus
POLE2	10	0	457	1774	0.18454980245373256	0.22960662610510635	0.0	0.9653914961237425	REACT:R-HSA-453279	Mitotic G1-G1/S phases	2.7	ventral posteromedial thalamic nucleus
POLE2	10	0	457	1774	0.18454980245373256	0.22960662610510635	0.0	0.9653914961237425	REACT:R-HSA-453279	Mitotic G1-G1/S phases	2.6	ventral tegmental area
POLE2	10	0	457	1774	0.18454980245373256	0.22960662610510635	0.0	0.9653914961237425	REACT:R-HSA-453279	Mitotic G1-G1/S phases	1.9	ventral thalamic nuclei
POLE2	10	0	457	1774	0.18454980245373256	0.22960662610510635	0.0	0.9653914961237425	REACT:R-HSA-453279	Mitotic G1-G1/S phases	2.4	ventrolateral medulla, A1-C1 cell groups
POLE2	10	0	457	1774	0.18454980245373256	0.22960662610510635	0.0	0.9653914961237425	REACT:R-HSA-453279	Mitotic G1-G1/S phases	2.5	ventrolateral tegmental area, A5 NE cell group
POLE2	10	0	457	1774	0.18454980245373256	0.22960662610510635	0.0	0.9653914961237425	REACT:R-HSA-453279	Mitotic G1-G1/S phases	4.0	ventromedial nucleus
POLE2	10	0	457	1774	0.18454980245373256	0.22960662610510635	0.0	0.9653914961237425	REACT:R-HSA-453279	Mitotic G1-G1/S phases	5.2	vermis
POLE2	10	0	457	1774	0.18454980245373256	0.22960662610510635	0.0	0.9653914961237425	REACT:R-HSA-453279	Mitotic G1-G1/S phases	2.4	zona incerta
POLE2	10	0	457	1774	0.18454980245373256	0.22960662610510635	0.0	0.9653914961237425	KEGG:hsa03420	Nucleotide excision repair	3.0	amygdala
POLE2	10	0	457	1774	0.18454980245373256	0.22960662610510635	0.0	0.9653914961237425	KEGG:hsa03420	Nucleotide excision repair	4.4	angular gyrus
POLE2	10	0	457	1774	0.18454980245373256	0.22960662610510635	0.0	0.9653914961237425	KEGG:hsa03420	Nucleotide excision repair	3.7	angular gyrus (white matter)
POLE2	10	0	457	1774	0.18454980245373256	0.22960662610510635	0.0	0.9653914961237425	KEGG:hsa03420	Nucleotide excision repair	3.0	anterior cingulate cortex, supragenual-dorsal
POLE2	10	0	457	1774	0.18454980245373256	0.22960662610510635	0.0	0.9653914961237425	KEGG:hsa03420	Nucleotide excision repair	2.9	anterior cingulate cortex, supragenual-ventral
POLE2	10	0	457	1774	0.18454980245373256	0.22960662610510635	0.0	0.9653914961237425	KEGG:hsa03420	Nucleotide excision repair	3.4	anterior cochlear nucleus, ventral
POLE2	10	0	457	1774	0.18454980245373256	0.22960662610510635	0.0	0.9653914961237425	KEGG:hsa03420	Nucleotide excision repair	4.7	anterior funiculus (white matter)
POLE2	10	0	457	1774	0.18454980245373256	0.22960662610510635	0.0	0.9653914961237425	KEGG:hsa03420	Nucleotide excision repair	4.6	anterior insular cortex, dorsal
POLE2	10	0	457	1774	0.18454980245373256	0.22960662610510635	0.0	0.9653914961237425	KEGG:hsa03420	Nucleotide excision repair	4.7	anterior insular cortex, ventral
POLE2	10	0	457	1774	0.18454980245373256	0.22960662610510635	0.0	0.9653914961237425	KEGG:hsa03420	Nucleotide excision repair	2.5	anterior thalamic nucleus, ventral
POLE2	10	0	457	1774	0.18454980245373256	0.22960662610510635	0.0	0.9653914961237425	KEGG:hsa03420	Nucleotide excision repair	4.2	arcuate nucleus
POLE2	10	0	457	1774	0.18454980245373256	0.22960662610510635	0.0	0.9653914961237425	KEGG:hsa03420	Nucleotide excision repair	4.2	area parastriata, inferior
POLE2	10	0	457	1774	0.18454980245373256	0.22960662610510635	0.0	0.9653914961237425	KEGG:hsa03420	Nucleotide excision repair	4.7	area parastriata, parietal
POLE2	10	0	457	1774	0.18454980245373256	0.22960662610510635	0.0	0.9653914961237425	KEGG:hsa03420	Nucleotide excision repair	2.5	area parastriata, superior
POLE2	10	0	457	1774	0.18454980245373256	0.22960662610510635	0.0	0.9653914961237425	KEGG:hsa03420	Nucleotide excision repair	4.8	area parastriata, temporal
POLE2	10	0	457	1774	0.18454980245373256	0.22960662610510635	0.0	0.9653914961237425	KEGG:hsa03420	Nucleotide excision repair	2.8	area postrema
POLE2	10	0	457	1774	0.18454980245373256	0.22960662610510635	0.0	0.9653914961237425	KEGG:hsa03420	Nucleotide excision repair	4.6	area striata
POLE2	10	0	457	1774	0.18454980245373256	0.22960662610510635	0.0	0.9653914961237425	KEGG:hsa03420	Nucleotide excision repair	3.8	area striata (white matter)
POLE2	10	0	457	1774	0.18454980245373256	0.22960662610510635	0.0	0.9653914961237425	KEGG:hsa03420	Nucleotide excision repair	3.1	basal amygdala
POLE2	10	0	457	1774	0.18454980245373256	0.22960662610510635	0.0	0.9653914961237425	KEGG:hsa03420	Nucleotide excision repair	3.6	caudate nucleus
POLE2	10	0	457	1774	0.18454980245373256	0.22960662610510635	0.0	0.9653914961237425	KEGG:hsa03420	Nucleotide excision repair	2.8	central amygdala
POLE2	10	0	457	1774	0.18454980245373256	0.22960662610510635	0.0	0.9653914961237425	KEGG:hsa03420	Nucleotide excision repair	2.7	centromedial thalamic nucleus
POLE2	10	0	457	1774	0.18454980245373256	0.22960662610510635	0.0	0.9653914961237425	KEGG:hsa03420	Nucleotide excision repair	4.0	cerebellar cortex
POLE2	10	0	457	1774	0.18454980245373256	0.22960662610510635	0.0	0.9653914961237425	KEGG:hsa03420	Nucleotide excision repair	2.8	cerebellar nuclei
POLE2	10	0	457	1774	0.18454980245373256	0.22960662610510635	0.0	0.9653914961237425	KEGG:hsa03420	Nucleotide excision repair	4.0	cerebellar white matter
POLE2	10	0	457	1774	0.18454980245373256	0.22960662610510635	0.0	0.9653914961237425	KEGG:hsa03420	Nucleotide excision repair	4.2	cervical spinal cord, central gray
POLE2	10	0	457	1774	0.18454980245373256	0.22960662610510635	0.0	0.9653914961237425	KEGG:hsa03420	Nucleotide excision repair	3.2	cervical spinal cord, dorsal horn
POLE2	10	0	457	1774	0.18454980245373256	0.22960662610510635	0.0	0.9653914961237425	KEGG:hsa03420	Nucleotide excision repair	1.7	cervical spinal cord, ventral horn
POLE2	10	0	457	1774	0.18454980245373256	0.22960662610510635	0.0	0.9653914961237425	KEGG:hsa03420	Nucleotide excision repair	1.1	choroid plexus
POLE2	10	0	457	1774	0.18454980245373256	0.22960662610510635	0.0	0.9653914961237425	KEGG:hsa03420	Nucleotide excision repair	3.4	claustrum
POLE2	10	0	457	1774	0.18454980245373256	0.22960662610510635	0.0	0.9653914961237425	KEGG:hsa03420	Nucleotide excision repair	6.3	corpus callosum, genu (white matter)
POLE2	10	0	457	1774	0.18454980245373256	0.22960662610510635	0.0	0.9653914961237425	KEGG:hsa03420	Nucleotide excision repair	6.6	corpus callosum, splenium (white matter)
POLE2	10	0	457	1774	0.18454980245373256	0.22960662610510635	0.0	0.9653914961237425	KEGG:hsa03420	Nucleotide excision repair	3.6	corticomedial amygdala
POLE2	10	0	457	1774	0.18454980245373256	0.22960662610510635	0.0	0.9653914961237425	KEGG:hsa03420	Nucleotide excision repair	2.5	cuneiform nucleus
POLE2	10	0	457	1774	0.18454980245373256	0.22960662610510635	0.0	0.9653914961237425	KEGG:hsa03420	Nucleotide excision repair	2.5	dentate gyrus
POLE2	10	0	457	1774	0.18454980245373256	0.22960662610510635	0.0	0.9653914961237425	KEGG:hsa03420	Nucleotide excision repair	2.6	dorsal cochlear nucleus
POLE2	10	0	457	1774	0.18454980245373256	0.22960662610510635	0.0	0.9653914961237425	KEGG:hsa03420	Nucleotide excision repair	4.5	dorsal funiculus (white matter)
POLE2	10	0	457	1774	0.18454980245373256	0.22960662610510635	0.0	0.9653914961237425	KEGG:hsa03420	Nucleotide excision repair	2.4	dorsal medullary reticular nucleus
POLE2	10	0	457	1774	0.18454980245373256	0.22960662610510635	0.0	0.9653914961237425	KEGG:hsa03420	Nucleotide excision repair	2.4	dorsal motor vagal complex
POLE2	10	0	457	1774	0.18454980245373256	0.22960662610510635	0.0	0.9653914961237425	KEGG:hsa03420	Nucleotide excision repair	3.7	dorsal raphe nucleus
POLE2	10	0	457	1774	0.18454980245373256	0.22960662610510635	0.0	0.9653914961237425	KEGG:hsa03420	Nucleotide excision repair	2.2	dorsal tegmental nucleus
POLE2	10	0	457	1774	0.18454980245373256	0.22960662610510635	0.0	0.9653914961237425	KEGG:hsa03420	Nucleotide excision repair	3.0	dorsolateral tegmental area
POLE2	10	0	457	1774	0.18454980245373256	0.22960662610510635	0.0	0.9653914961237425	KEGG:hsa03420	Nucleotide excision repair	3.8	dorsomedial nucleus
POLE2	10	0	457	1774	0.18454980245373256	0.22960662610510635	0.0	0.9653914961237425	KEGG:hsa03420	Nucleotide excision repair	2.5	entorhinal gyrus
POLE2	10	0	457	1774	0.18454980245373256	0.22960662610510635	0.0	0.9653914961237425	KEGG:hsa03420	Nucleotide excision repair	4.3	flocculonodular lobe
POLE2	10	0	457	1774	0.18454980245373256	0.22960662610510635	0.0	0.9653914961237425	KEGG:hsa03420	Nucleotide excision repair	3.5	frontal eye field
POLE2	10	0	457	1774	0.18454980245373256	0.22960662610510635	0.0	0.9653914961237425	KEGG:hsa03420	Nucleotide excision repair	4.9	frontal operculum
POLE2	10	0	457	1774	0.18454980245373256	0.22960662610510635	0.0	0.9653914961237425	KEGG:hsa03420	Nucleotide excision repair	3.4	fusiform gyrus
POLE2	10	0	457	1774	0.18454980245373256	0.22960662610510635	0.0	0.9653914961237425	KEGG:hsa03420	Nucleotide excision repair	2.5	gigantocellular reticular nuclei, medullary
POLE2	10	0	457	1774	0.18454980245373256	0.22960662610510635	0.0	0.9653914961237425	KEGG:hsa03420	Nucleotide excision repair	2.6	gigantocellular reticular nuclei, pars
POLE2	10	0	457	1774	0.18454980245373256	0.22960662610510635	0.0	0.9653914961237425	KEGG:hsa03420	Nucleotide excision repair	3.6	globus pallidus, externus
POLE2	10	0	457	1774	0.18454980245373256	0.22960662610510635	0.0	0.9653914961237425	KEGG:hsa03420	Nucleotide excision repair	4.1	globus pallidus, internus
POLE2	10	0	457	1774	0.18454980245373256	0.22960662610510635	0.0	0.9653914961237425	KEGG:hsa03420	Nucleotide excision repair	2.1	habenula
POLE2	10	0	457	1774	0.18454980245373256	0.22960662610510635	0.0	0.9653914961237425	KEGG:hsa03420	Nucleotide excision repair	2.9	hippocampus
POLE2	10	0	457	1774	0.18454980245373256	0.22960662610510635	0.0	0.9653914961237425	KEGG:hsa03420	Nucleotide excision repair	3.5	hippocampus, CA1
POLE2	10	0	457	1774	0.18454980245373256	0.22960662610510635	0.0	0.9653914961237425	KEGG:hsa03420	Nucleotide excision repair	3.4	hippocampus, CA2
POLE2	10	0	457	1774	0.18454980245373256	0.22960662610510635	0.0	0.9653914961237425	KEGG:hsa03420	Nucleotide excision repair	2.4	hippocampus, CA3
POLE2	10	0	457	1774	0.18454980245373256	0.22960662610510635	0.0	0.9653914961237425	KEGG:hsa03420	Nucleotide excision repair	2.8	inferior colliculus
POLE2	10	0	457	1774	0.18454980245373256	0.22960662610510635	0.0	0.9653914961237425	KEGG:hsa03420	Nucleotide excision repair	3.9	inferior frontal gyrus, opercular
POLE2	10	0	457	1774	0.18454980245373256	0.22960662610510635	0.0	0.9653914961237425	KEGG:hsa03420	Nucleotide excision repair	2.6	inferior olive
POLE2	10	0	457	1774	0.18454980245373256	0.22960662610510635	0.0	0.9653914961237425	KEGG:hsa03420	Nucleotide excision repair	3.5	inferior parietal lobule
POLE2	10	0	457	1774	0.18454980245373256	0.22960662610510635	0.0	0.9653914961237425	KEGG:hsa03420	Nucleotide excision repair	5.1	inferior temporal gyrus
POLE2	10	0	457	1774	0.18454980245373256	0.22960662610510635	0.0	0.9653914961237425	KEGG:hsa03420	Nucleotide excision repair	3.9	intraparietal deep sulcus
POLE2	10	0	457	1774	0.18454980245373256	0.22960662610510635	0.0	0.9653914961237425	KEGG:hsa03420	Nucleotide excision repair	2.7	Kolliker-Fuse nucleus
POLE2	10	0	457	1774	0.18454980245373256	0.22960662610510635	0.0	0.9653914961237425	KEGG:hsa03420	Nucleotide excision repair	2.5	lateral amygdala
POLE2	10	0	457	1774	0.18454980245373256	0.22960662610510635	0.0	0.9653914961237425	KEGG:hsa03420	Nucleotide excision repair	4.4	lateral funiculus (white matter)
POLE2	10	0	457	1774	0.18454980245373256	0.22960662610510635	0.0	0.9653914961237425	KEGG:hsa03420	Nucleotide excision repair	1.9	lateral geniculate body
POLE2	10	0	457	1774	0.18454980245373256	0.22960662610510635	0.0	0.9653914961237425	KEGG:hsa03420	Nucleotide excision repair	2.9	lateral hypothalamic area
POLE2	10	0	457	1774	0.18454980245373256	0.22960662610510635	0.0	0.9653914961237425	KEGG:hsa03420	Nucleotide excision repair	2.7	lateral lemniscal nuclei
POLE2	10	0	457	1774	0.18454980245373256	0.22960662610510635	0.0	0.9653914961237425	KEGG:hsa03420	Nucleotide excision repair	2.4	lateral medullary reticular nucleus
POLE2	10	0	457	1774	0.18454980245373256	0.22960662610510635	0.0	0.9653914961237425	KEGG:hsa03420	Nucleotide excision repair	3.4	lateral parabrachial nucleus
POLE2	10	0	457	1774	0.18454980245373256	0.22960662610510635	0.0	0.9653914961237425	KEGG:hsa03420	Nucleotide excision repair	2.0	lateral thalamic nuclei
POLE2	10	0	457	1774	0.18454980245373256	0.22960662610510635	0.0	0.9653914961237425	KEGG:hsa03420	Nucleotide excision repair	2.4	lateral vestibular nucleus
POLE2	10	0	457	1774	0.18454980245373256	0.22960662610510635	0.0	0.9653914961237425	KEGG:hsa03420	Nucleotide excision repair	4.3	lingual gyrus
POLE2	10	0	457	1774	0.18454980245373256	0.22960662610510635	0.0	0.9653914961237425	KEGG:hsa03420	Nucleotide excision repair	2.3	locus coeruleus
POLE2	10	0	457	1774	0.18454980245373256	0.22960662610510635	0.0	0.9653914961237425	KEGG:hsa03420	Nucleotide excision repair	2.6	mammillary body
POLE2	10	0	457	1774	0.18454980245373256	0.22960662610510635	0.0	0.9653914961237425	KEGG:hsa03420	Nucleotide excision repair	1.8	medial dorsal thalamic nucleus
POLE2	10	0	457	1774	0.18454980245373256	0.22960662610510635	0.0	0.9653914961237425	KEGG:hsa03420	Nucleotide excision repair	2.1	medial geniculate body
POLE2	10	0	457	1774	0.18454980245373256	0.22960662610510635	0.0	0.9653914961237425	KEGG:hsa03420	Nucleotide excision repair	4.1	medial olivary nucleus
POLE2	10	0	457	1774	0.18454980245373256	0.22960662610510635	0.0	0.9653914961237425	KEGG:hsa03420	Nucleotide excision repair	3.4	medial parabrachial nucleus
POLE2	10	0	457	1774	0.18454980245373256	0.22960662610510635	0.0	0.9653914961237425	KEGG:hsa03420	Nucleotide excision repair	2.6	medial periolivary nuclei
POLE2	10	0	457	1774	0.18454980245373256	0.22960662610510635	0.0	0.9653914961237425	KEGG:hsa03420	Nucleotide excision repair	2.6	medial vestibular nucleus
POLE2	10	0	457	1774	0.18454980245373256	0.22960662610510635	0.0	0.9653914961237425	KEGG:hsa03420	Nucleotide excision repair	2.3	median raphe nucleus
POLE2	10	0	457	1774	0.18454980245373256	0.22960662610510635	0.0	0.9653914961237425	KEGG:hsa03420	Nucleotide excision repair	3.0	middle cingulate cortex
POLE2	10	0	457	1774	0.18454980245373256	0.22960662610510635	0.0	0.9653914961237425	KEGG:hsa03420	Nucleotide excision repair	4.1	middle temporal gyrus
POLE2	10	0	457	1774	0.18454980245373256	0.22960662610510635	0.0	0.9653914961237425	KEGG:hsa03420	Nucleotide excision repair	2.3	motor facial nucleus
POLE2	10	0	457	1774	0.18454980245373256	0.22960662610510635	0.0	0.9653914961237425	KEGG:hsa03420	Nucleotide excision repair	3.0	motor hypoglossal nucleus
POLE2	10	0	457	1774	0.18454980245373256	0.22960662610510635	0.0	0.9653914961237425	KEGG:hsa03420	Nucleotide excision repair	2.5	motor trigeminal nucleus
POLE2	10	0	457	1774	0.18454980245373256	0.22960662610510635	0.0	0.9653914961237425	KEGG:hsa03420	Nucleotide excision repair	2.7	nuclei of the trapezoid body
POLE2	10	0	457	1774	0.18454980245373256	0.22960662610510635	0.0	0.9653914961237425	KEGG:hsa03420	Nucleotide excision repair	5.1	nucleus accumbens
POLE2	10	0	457	1774	0.18454980245373256	0.22960662610510635	0.0	0.9653914961237425	KEGG:hsa03420	Nucleotide excision repair	2.0	nucleus ambiguus
POLE2	10	0	457	1774	0.18454980245373256	0.22960662610510635	0.0	0.9653914961237425	KEGG:hsa03420	Nucleotide excision repair	3.1	nucleus basalis of Meynert
POLE2	10	0	457	1774	0.18454980245373256	0.22960662610510635	0.0	0.9653914961237425	KEGG:hsa03420	Nucleotide excision repair	2.1	nucleus cuneatus
POLE2	10	0	457	1774	0.18454980245373256	0.22960662610510635	0.0	0.9653914961237425	KEGG:hsa03420	Nucleotide excision repair	2.0	nucleus gracilis
POLE2	10	0	457	1774	0.18454980245373256	0.22960662610510635	0.0	0.9653914961237425	KEGG:hsa03420	Nucleotide excision repair	4.1	nucleus of the diagonal band
POLE2	10	0	457	1774	0.18454980245373256	0.22960662610510635	0.0	0.9653914961237425	KEGG:hsa03420	Nucleotide excision repair	2.4	nucleus raphe magnus
POLE2	10	0	457	1774	0.18454980245373256	0.22960662610510635	0.0	0.9653914961237425	KEGG:hsa03420	Nucleotide excision repair	3.3	nucleus raphe obscurus
POLE2	10	0	457	1774	0.18454980245373256	0.22960662610510635	0.0	0.9653914961237425	KEGG:hsa03420	Nucleotide excision repair	3.2	nucleus raphe pallidus
POLE2	10	0	457	1774	0.18454980245373256	0.22960662610510635	0.0	0.9653914961237425	KEGG:hsa03420	Nucleotide excision repair	2.7	nucleus reuniens
POLE2	10	0	457	1774	0.18454980245373256	0.22960662610510635	0.0	0.9653914961237425	KEGG:hsa03420	Nucleotide excision repair	2.6	nucleus rhomboideus
POLE2	10	0	457	1774	0.18454980245373256	0.22960662610510635	0.0	0.9653914961237425	KEGG:hsa03420	Nucleotide excision repair	4.1	nucleus tractus solitarii
POLE2	10	0	457	1774	0.18454980245373256	0.22960662610510635	0.0	0.9653914961237425	KEGG:hsa03420	Nucleotide excision repair	3.6	occipital cortex
POLE2	10	0	457	1774	0.18454980245373256	0.22960662610510635	0.0	0.9653914961237425	KEGG:hsa03420	Nucleotide excision repair	4.8	occipital cortex (white matter)
POLE2	10	0	457	1774	0.18454980245373256	0.22960662610510635	0.0	0.9653914961237425	KEGG:hsa03420	Nucleotide excision repair	3.9	olfactory area
POLE2	10	0	457	1774	0.18454980245373256	0.22960662610510635	0.0	0.9653914961237425	KEGG:hsa03420	Nucleotide excision repair	4.4	olfactory tubercle
POLE2	10	0	457	1774	0.18454980245373256	0.22960662610510635	0.0	0.9653914961237425	KEGG:hsa03420	Nucleotide excision repair	2.6	orbitofrontal gyrus, anterior
POLE2	10	0	457	1774	0.18454980245373256	0.22960662610510635	0.0	0.9653914961237425	KEGG:hsa03420	Nucleotide excision repair	3.0	paracentral lobule, anterior
POLE2	10	0	457	1774	0.18454980245373256	0.22960662610510635	0.0	0.9653914961237425	KEGG:hsa03420	Nucleotide excision repair	3.3	paracentral lobule, posterior
POLE2	10	0	457	1774	0.18454980245373256	0.22960662610510635	0.0	0.9653914961237425	KEGG:hsa03420	Nucleotide excision repair	3.0	parahippocampal cortex
POLE2	10	0	457	1774	0.18454980245373256	0.22960662610510635	0.0	0.9653914961237425	KEGG:hsa03420	Nucleotide excision repair	6.5	parahippocampal cortex (white matter)
POLE2	10	0	457	1774	0.18454980245373256	0.22960662610510635	0.0	0.9653914961237425	KEGG:hsa03420	Nucleotide excision repair	3.0	paramedian reticular nucleus
POLE2	10	0	457	1774	0.18454980245373256	0.22960662610510635	0.0	0.9653914961237425	KEGG:hsa03420	Nucleotide excision repair	1.8	paraventricular nucleus
POLE2	10	0	457	1774	0.18454980245373256	0.22960662610510635	0.0	0.9653914961237425	KEGG:hsa03420	Nucleotide excision repair	3.3	parietal operculum
POLE2	10	0	457	1774	0.18454980245373256	0.22960662610510635	0.0	0.9653914961237425	KEGG:hsa03420	Nucleotide excision repair	4.5	parieto-insular cortex
POLE2	10	0	457	1774	0.18454980245373256	0.22960662610510635	0.0	0.9653914961237425	KEGG:hsa03420	Nucleotide excision repair	4.1	parieto-occipital transitional area
POLE2	10	0	457	1774	0.18454980245373256	0.22960662610510635	0.0	0.9653914961237425	KEGG:hsa03420	Nucleotide excision repair	6.1	parieto-temporal junction (white matter)
POLE2	10	0	457	1774	0.18454980245373256	0.22960662610510635	0.0	0.9653914961237425	KEGG:hsa03420	Nucleotide excision repair	2.8	parvicellular reticular nuclei
POLE2	10	0	457	1774	0.18454980245373256	0.22960662610510635	0.0	0.9653914961237425	KEGG:hsa03420	Nucleotide excision repair	2.3	parvicellular reticular nuclei, medullary
POLE2	10	0	457	1774	0.18454980245373256	0.22960662610510635	0.0	0.9653914961237425	KEGG:hsa03420	Nucleotide excision repair	3.2	pedunculopontine tegmental nucleus
POLE2	10	0	457	1774	0.18454980245373256	0.22960662610510635	0.0	0.9653914961237425	KEGG:hsa03420	Nucleotide excision repair	1.6	periaquaductal grey, anterior
POLE2	10	0	457	1774	0.18454980245373256	0.22960662610510635	0.0	0.9653914961237425	KEGG:hsa03420	Nucleotide excision repair	3.4	periaquaductal grey, dorsal
POLE2	10	0	457	1774	0.18454980245373256	0.22960662610510635	0.0	0.9653914961237425	KEGG:hsa03420	Nucleotide excision repair	3.7	periaquaductal grey, lateral
POLE2	10	0	457	1774	0.18454980245373256	0.22960662610510635	0.0	0.9653914961237425	KEGG:hsa03420	Nucleotide excision repair	4.2	perirhinal gyrus
POLE2	10	0	457	1774	0.18454980245373256	0.22960662610510635	0.0	0.9653914961237425	KEGG:hsa03420	Nucleotide excision repair	2.6	peritrigeminal nucleus
POLE2	10	0	457	1774	0.18454980245373256	0.22960662610510635	0.0	0.9653914961237425	KEGG:hsa03420	Nucleotide excision repair	3.4	piriform cortex
POLE2	10	0	457	1774	0.18454980245373256	0.22960662610510635	0.0	0.9653914961237425	KEGG:hsa03420	Nucleotide excision repair	3.2	pontine nuclei
POLE2	10	0	457	1774	0.18454980245373256	0.22960662610510635	0.0	0.9653914961237425	KEGG:hsa03420	Nucleotide excision repair	2.9	pontine raphe nucleus
POLE2	10	0	457	1774	0.18454980245373256	0.22960662610510635	0.0	0.9653914961237425	KEGG:hsa03420	Nucleotide excision repair	2.8	postcentral gyrus
POLE2	10	0	457	1774	0.18454980245373256	0.22960662610510635	0.0	0.9653914961237425	KEGG:hsa03420	Nucleotide excision repair	3.4	postcentral gyrus, dorsal
POLE2	10	0	457	1774	0.18454980245373256	0.22960662610510635	0.0	0.9653914961237425	KEGG:hsa03420	Nucleotide excision repair	3.9	postcentral gyrus, middle
POLE2	10	0	457	1774	0.18454980245373256	0.22960662610510635	0.0	0.9653914961237425	KEGG:hsa03420	Nucleotide excision repair	4.9	postcentral gyrus, ventral
POLE2	10	0	457	1774	0.18454980245373256	0.22960662610510635	0.0	0.9653914961237425	KEGG:hsa03420	Nucleotide excision repair	2.9	posterior cingulate cortex
POLE2	10	0	457	1774	0.18454980245373256	0.22960662610510635	0.0	0.9653914961237425	KEGG:hsa03420	Nucleotide excision repair	2.6	posterior cingulate cortex, dorsal
POLE2	10	0	457	1774	0.18454980245373256	0.22960662610510635	0.0	0.9653914961237425	KEGG:hsa03420	Nucleotide excision repair	3.6	posterior cingulate cortex, ventral
POLE2	10	0	457	1774	0.18454980245373256	0.22960662610510635	0.0	0.9653914961237425	KEGG:hsa03420	Nucleotide excision repair	4.2	posterior insular cortex
POLE2	10	0	457	1774	0.18454980245373256	0.22960662610510635	0.0	0.9653914961237425	KEGG:hsa03420	Nucleotide excision repair	1.3	posterior thalamic nucleus
POLE2	10	0	457	1774	0.18454980245373256	0.22960662610510635	0.0	0.9653914961237425	KEGG:hsa03420	Nucleotide excision repair	3.3	posteroventral cochlear nucleus
POLE2	10	0	457	1774	0.18454980245373256	0.22960662610510635	0.0	0.9653914961237425	KEGG:hsa03420	Nucleotide excision repair	3.3	precentral gyrus
POLE2	10	0	457	1774	0.18454980245373256	0.22960662610510635	0.0	0.9653914961237425	KEGG:hsa03420	Nucleotide excision repair	3.6	precentral gyrus, dorsal
POLE2	10	0	457	1774	0.18454980245373256	0.22960662610510635	0.0	0.9653914961237425	KEGG:hsa03420	Nucleotide excision repair	3.9	precentral gyrus, middle
POLE2	10	0	457	1774	0.18454980245373256	0.22960662610510635	0.0	0.9653914961237425	KEGG:hsa03420	Nucleotide excision repair	3.5	precentral gyrus, ventral
POLE2	10	0	457	1774	0.18454980245373256	0.22960662610510635	0.0	0.9653914961237425	KEGG:hsa03420	Nucleotide excision repair	3.8	precuneus
POLE2	10	0	457	1774	0.18454980245373256	0.22960662610510635	0.0	0.9653914961237425	KEGG:hsa03420	Nucleotide excision repair	3.2	premotor cortex, dorsal
POLE2	10	0	457	1774	0.18454980245373256	0.22960662610510635	0.0	0.9653914961237425	KEGG:hsa03420	Nucleotide excision repair	3.9	premotor cortex, ventral
POLE2	10	0	457	1774	0.18454980245373256	0.22960662610510635	0.0	0.9653914961237425	KEGG:hsa03420	Nucleotide excision repair	3.5	preoptic area
POLE2	10	0	457	1774	0.18454980245373256	0.22960662610510635	0.0	0.9653914961237425	KEGG:hsa03420	Nucleotide excision repair	2.9	prepositus hypoglossal nucleus
POLE2	10	0	457	1774	0.18454980245373256	0.22960662610510635	0.0	0.9653914961237425	KEGG:hsa03420	Nucleotide excision repair	2.9	pretectal area
POLE2	10	0	457	1774	0.18454980245373256	0.22960662610510635	0.0	0.9653914961237425	KEGG:hsa03420	Nucleotide excision repair	3.2	principal sensory trigeminal nucleus
POLE2	10	0	457	1774	0.18454980245373256	0.22960662610510635	0.0	0.9653914961237425	KEGG:hsa03420	Nucleotide excision repair	1.6	pulvinar
POLE2	10	0	457	1774	0.18454980245373256	0.22960662610510635	0.0	0.9653914961237425	KEGG:hsa03420	Nucleotide excision repair	3.2	putamen
POLE2	10	0	457	1774	0.18454980245373256	0.22960662610510635	0.0	0.9653914961237425	KEGG:hsa03420	Nucleotide excision repair	2.2	red nucleus
POLE2	10	0	457	1774	0.18454980245373256	0.22960662610510635	0.0	0.9653914961237425	KEGG:hsa03420	Nucleotide excision repair	2.5	reticular pontine nucleus, caudal
POLE2	10	0	457	1774	0.18454980245373256	0.22960662610510635	0.0	0.9653914961237425	KEGG:hsa03420	Nucleotide excision repair	2.9	reticular pontine nucleus, oral
POLE2	10	0	457	1774	0.18454980245373256	0.22960662610510635	0.0	0.9653914961237425	KEGG:hsa03420	Nucleotide excision repair	1.8	reticulotegmental nucleus
POLE2	10	0	457	1774	0.18454980245373256	0.22960662610510635	0.0	0.9653914961237425	KEGG:hsa03420	Nucleotide excision repair	2.9	retrosplenial cortex
POLE2	10	0	457	1774	0.18454980245373256	0.22960662610510635	0.0	0.9653914961237425	KEGG:hsa03420	Nucleotide excision repair	4.4	septal nuclei
POLE2	10	0	457	1774	0.18454980245373256	0.22960662610510635	0.0	0.9653914961237425	KEGG:hsa03420	Nucleotide excision repair	4.5	somatomor cortex, precentral gyrus (white matter)
POLE2	10	0	457	1774	0.18454980245373256	0.22960662610510635	0.0	0.9653914961237425	KEGG:hsa03420	Nucleotide excision repair	4.5	somatosensory cortex, postcentral gyrus, ventral (white matter)
POLE2	10	0	457	1774	0.18454980245373256	0.22960662610510635	0.0	0.9653914961237425	KEGG:hsa03420	Nucleotide excision repair	2.4	spinal trigeminal nucleus, caudal
POLE2	10	0	457	1774	0.18454980245373256	0.22960662610510635	0.0	0.9653914961237425	KEGG:hsa03420	Nucleotide excision repair	2.2	spinal trigeminal nucleus, interpolar
POLE2	10	0	457	1774	0.18454980245373256	0.22960662610510635	0.0	0.9653914961237425	KEGG:hsa03420	Nucleotide excision repair	2.6	spinal trigeminal nucleus, oral
POLE2	10	0	457	1774	0.18454980245373256	0.22960662610510635	0.0	0.9653914961237425	KEGG:hsa03420	Nucleotide excision repair	2.6	spinal vestibular nucleus
POLE2	10	0	457	1774	0.18454980245373256	0.22960662610510635	0.0	0.9653914961237425	KEGG:hsa03420	Nucleotide excision repair	6.1	stria terminalis, bed nucleus
POLE2	10	0	457	1774	0.18454980245373256	0.22960662610510635	0.0	0.9653914961237425	KEGG:hsa03420	Nucleotide excision repair	3.8	subcentral gyrus, S2
POLE2	10	0	457	1774	0.18454980245373256	0.22960662610510635	0.0	0.9653914961237425	KEGG:hsa03420	Nucleotide excision repair	3.0	subcoeruleus area
POLE2	10	0	457	1774	0.18454980245373256	0.22960662610510635	0.0	0.9653914961237425	KEGG:hsa03420	Nucleotide excision repair	3.3	subiculum
POLE2	10	0	457	1774	0.18454980245373256	0.22960662610510635	0.0	0.9653914961237425	KEGG:hsa03420	Nucleotide excision repair	2.0	substantia nigra
POLE2	10	0	457	1774	0.18454980245373256	0.22960662610510635	0.0	0.9653914961237425	KEGG:hsa03420	Nucleotide excision repair	2.7	subthalamic nucleus
POLE2	10	0	457	1774	0.18454980245373256	0.22960662610510635	0.0	0.9653914961237425	KEGG:hsa03420	Nucleotide excision repair	2.6	superior colliculus
POLE2	10	0	457	1774	0.18454980245373256	0.22960662610510635	0.0	0.9653914961237425	KEGG:hsa03420	Nucleotide excision repair	2.8	superior olive
POLE2	10	0	457	1774	0.18454980245373256	0.22960662610510635	0.0	0.9653914961237425	KEGG:hsa03420	Nucleotide excision repair	3.5	superior parietal lobule
POLE2	10	0	457	1774	0.18454980245373256	0.22960662610510635	0.0	0.9653914961237425	KEGG:hsa03420	Nucleotide excision repair	4.5	superior temporal gyrus
POLE2	10	0	457	1774	0.18454980245373256	0.22960662610510635	0.0	0.9653914961237425	KEGG:hsa03420	Nucleotide excision repair	3.2	superior vestibular nucleus
POLE2	10	0	457	1774	0.18454980245373256	0.22960662610510635	0.0	0.9653914961237425	KEGG:hsa03420	Nucleotide excision repair	3.2	supplementary motor cortex
POLE2	10	0	457	1774	0.18454980245373256	0.22960662610510635	0.0	0.9653914961237425	KEGG:hsa03420	Nucleotide excision repair	4.4	supramarginal gyrus
POLE2	10	0	457	1774	0.18454980245373256	0.22960662610510635	0.0	0.9653914961237425	KEGG:hsa03420	Nucleotide excision repair	3.1	supraoptic nucleus
POLE2	10	0	457	1774	0.18454980245373256	0.22960662610510635	0.0	0.9653914961237425	KEGG:hsa03420	Nucleotide excision repair	4.0	temporal pole
POLE2	10	0	457	1774	0.18454980245373256	0.22960662610510635	0.0	0.9653914961237425	KEGG:hsa03420	Nucleotide excision repair	5.3	temporal white matter
POLE2	10	0	457	1774	0.18454980245373256	0.22960662610510635	0.0	0.9653914961237425	KEGG:hsa03420	Nucleotide excision repair	4.0	temporo-insular cortex, parainsular gyrus
POLE2	10	0	457	1774	0.18454980245373256	0.22960662610510635	0.0	0.9653914961237425	KEGG:hsa03420	Nucleotide excision repair	3.5	temporo-occipital transitional zone
POLE2	10	0	457	1774	0.18454980245373256	0.22960662610510635	0.0	0.9653914961237425	KEGG:hsa03420	Nucleotide excision repair	4.8	transversal temporal gyrus, anterior
POLE2	10	0	457	1774	0.18454980245373256	0.22960662610510635	0.0	0.9653914961237425	KEGG:hsa03420	Nucleotide excision repair	4.1	transversal temporal gyrus, posterior
POLE2	10	0	457	1774	0.18454980245373256	0.22960662610510635	0.0	0.9653914961237425	KEGG:hsa03420	Nucleotide excision repair	2.8	ventral medullary reticular nucleus
POLE2	10	0	457	1774	0.18454980245373256	0.22960662610510635	0.0	0.9653914961237425	KEGG:hsa03420	Nucleotide excision repair	2.7	ventral periolivary nuclei
POLE2	10	0	457	1774	0.18454980245373256	0.22960662610510635	0.0	0.9653914961237425	KEGG:hsa03420	Nucleotide excision repair	2.0	ventral posterolateral thalamic nucleus
POLE2	10	0	457	1774	0.18454980245373256	0.22960662610510635	0.0	0.9653914961237425	KEGG:hsa03420	Nucleotide excision repair	2.7	ventral posteromedial thalamic nucleus
POLE2	10	0	457	1774	0.18454980245373256	0.22960662610510635	0.0	0.9653914961237425	KEGG:hsa03420	Nucleotide excision repair	2.6	ventral tegmental area
POLE2	10	0	457	1774	0.18454980245373256	0.22960662610510635	0.0	0.9653914961237425	KEGG:hsa03420	Nucleotide excision repair	1.9	ventral thalamic nuclei
POLE2	10	0	457	1774	0.18454980245373256	0.22960662610510635	0.0	0.9653914961237425	KEGG:hsa03420	Nucleotide excision repair	2.4	ventrolateral medulla, A1-C1 cell groups
POLE2	10	0	457	1774	0.18454980245373256	0.22960662610510635	0.0	0.9653914961237425	KEGG:hsa03420	Nucleotide excision repair	2.5	ventrolateral tegmental area, A5 NE cell group
POLE2	10	0	457	1774	0.18454980245373256	0.22960662610510635	0.0	0.9653914961237425	KEGG:hsa03420	Nucleotide excision repair	4.0	ventromedial nucleus
POLE2	10	0	457	1774	0.18454980245373256	0.22960662610510635	0.0	0.9653914961237425	KEGG:hsa03420	Nucleotide excision repair	5.2	vermis
POLE2	10	0	457	1774	0.18454980245373256	0.22960662610510635	0.0	0.9653914961237425	KEGG:hsa03420	Nucleotide excision repair	2.4	zona incerta
POLE2	10	0	457	1774	0.18454980245373256	0.22960662610510635	0.0	0.9653914961237425	REACT:R-HSA-5696398	Nucleotide Excision Repair	3.0	amygdala
POLE2	10	0	457	1774	0.18454980245373256	0.22960662610510635	0.0	0.9653914961237425	REACT:R-HSA-5696398	Nucleotide Excision Repair	4.4	angular gyrus
POLE2	10	0	457	1774	0.18454980245373256	0.22960662610510635	0.0	0.9653914961237425	REACT:R-HSA-5696398	Nucleotide Excision Repair	3.7	angular gyrus (white matter)
POLE2	10	0	457	1774	0.18454980245373256	0.22960662610510635	0.0	0.9653914961237425	REACT:R-HSA-5696398	Nucleotide Excision Repair	3.0	anterior cingulate cortex, supragenual-dorsal
POLE2	10	0	457	1774	0.18454980245373256	0.22960662610510635	0.0	0.9653914961237425	REACT:R-HSA-5696398	Nucleotide Excision Repair	2.9	anterior cingulate cortex, supragenual-ventral
POLE2	10	0	457	1774	0.18454980245373256	0.22960662610510635	0.0	0.9653914961237425	REACT:R-HSA-5696398	Nucleotide Excision Repair	3.4	anterior cochlear nucleus, ventral
POLE2	10	0	457	1774	0.18454980245373256	0.22960662610510635	0.0	0.9653914961237425	REACT:R-HSA-5696398	Nucleotide Excision Repair	4.7	anterior funiculus (white matter)
POLE2	10	0	457	1774	0.18454980245373256	0.22960662610510635	0.0	0.9653914961237425	REACT:R-HSA-5696398	Nucleotide Excision Repair	4.6	anterior insular cortex, dorsal
POLE2	10	0	457	1774	0.18454980245373256	0.22960662610510635	0.0	0.9653914961237425	REACT:R-HSA-5696398	Nucleotide Excision Repair	4.7	anterior insular cortex, ventral
POLE2	10	0	457	1774	0.18454980245373256	0.22960662610510635	0.0	0.9653914961237425	REACT:R-HSA-5696398	Nucleotide Excision Repair	2.5	anterior thalamic nucleus, ventral
POLE2	10	0	457	1774	0.18454980245373256	0.22960662610510635	0.0	0.9653914961237425	REACT:R-HSA-5696398	Nucleotide Excision Repair	4.2	arcuate nucleus
POLE2	10	0	457	1774	0.18454980245373256	0.22960662610510635	0.0	0.9653914961237425	REACT:R-HSA-5696398	Nucleotide Excision Repair	4.2	area parastriata, inferior
POLE2	10	0	457	1774	0.18454980245373256	0.22960662610510635	0.0	0.9653914961237425	REACT:R-HSA-5696398	Nucleotide Excision Repair	4.7	area parastriata, parietal
POLE2	10	0	457	1774	0.18454980245373256	0.22960662610510635	0.0	0.9653914961237425	REACT:R-HSA-5696398	Nucleotide Excision Repair	2.5	area parastriata, superior
POLE2	10	0	457	1774	0.18454980245373256	0.22960662610510635	0.0	0.9653914961237425	REACT:R-HSA-5696398	Nucleotide Excision Repair	4.8	area parastriata, temporal
POLE2	10	0	457	1774	0.18454980245373256	0.22960662610510635	0.0	0.9653914961237425	REACT:R-HSA-5696398	Nucleotide Excision Repair	2.8	area postrema
POLE2	10	0	457	1774	0.18454980245373256	0.22960662610510635	0.0	0.9653914961237425	REACT:R-HSA-5696398	Nucleotide Excision Repair	4.6	area striata
POLE2	10	0	457	1774	0.18454980245373256	0.22960662610510635	0.0	0.9653914961237425	REACT:R-HSA-5696398	Nucleotide Excision Repair	3.8	area striata (white matter)
POLE2	10	0	457	1774	0.18454980245373256	0.22960662610510635	0.0	0.9653914961237425	REACT:R-HSA-5696398	Nucleotide Excision Repair	3.1	basal amygdala
POLE2	10	0	457	1774	0.18454980245373256	0.22960662610510635	0.0	0.9653914961237425	REACT:R-HSA-5696398	Nucleotide Excision Repair	3.6	caudate nucleus
POLE2	10	0	457	1774	0.18454980245373256	0.22960662610510635	0.0	0.9653914961237425	REACT:R-HSA-5696398	Nucleotide Excision Repair	2.8	central amygdala
POLE2	10	0	457	1774	0.18454980245373256	0.22960662610510635	0.0	0.9653914961237425	REACT:R-HSA-5696398	Nucleotide Excision Repair	2.7	centromedial thalamic nucleus
POLE2	10	0	457	1774	0.18454980245373256	0.22960662610510635	0.0	0.9653914961237425	REACT:R-HSA-5696398	Nucleotide Excision Repair	4.0	cerebellar cortex
POLE2	10	0	457	1774	0.18454980245373256	0.22960662610510635	0.0	0.9653914961237425	REACT:R-HSA-5696398	Nucleotide Excision Repair	2.8	cerebellar nuclei
POLE2	10	0	457	1774	0.18454980245373256	0.22960662610510635	0.0	0.9653914961237425	REACT:R-HSA-5696398	Nucleotide Excision Repair	4.0	cerebellar white matter
POLE2	10	0	457	1774	0.18454980245373256	0.22960662610510635	0.0	0.9653914961237425	REACT:R-HSA-5696398	Nucleotide Excision Repair	4.2	cervical spinal cord, central gray
POLE2	10	0	457	1774	0.18454980245373256	0.22960662610510635	0.0	0.9653914961237425	REACT:R-HSA-5696398	Nucleotide Excision Repair	3.2	cervical spinal cord, dorsal horn
POLE2	10	0	457	1774	0.18454980245373256	0.22960662610510635	0.0	0.9653914961237425	REACT:R-HSA-5696398	Nucleotide Excision Repair	1.7	cervical spinal cord, ventral horn
POLE2	10	0	457	1774	0.18454980245373256	0.22960662610510635	0.0	0.9653914961237425	REACT:R-HSA-5696398	Nucleotide Excision Repair	1.1	choroid plexus
POLE2	10	0	457	1774	0.18454980245373256	0.22960662610510635	0.0	0.9653914961237425	REACT:R-HSA-5696398	Nucleotide Excision Repair	3.4	claustrum
POLE2	10	0	457	1774	0.18454980245373256	0.22960662610510635	0.0	0.9653914961237425	REACT:R-HSA-5696398	Nucleotide Excision Repair	6.3	corpus callosum, genu (white matter)
POLE2	10	0	457	1774	0.18454980245373256	0.22960662610510635	0.0	0.9653914961237425	REACT:R-HSA-5696398	Nucleotide Excision Repair	6.6	corpus callosum, splenium (white matter)
POLE2	10	0	457	1774	0.18454980245373256	0.22960662610510635	0.0	0.9653914961237425	REACT:R-HSA-5696398	Nucleotide Excision Repair	3.6	corticomedial amygdala
POLE2	10	0	457	1774	0.18454980245373256	0.22960662610510635	0.0	0.9653914961237425	REACT:R-HSA-5696398	Nucleotide Excision Repair	2.5	cuneiform nucleus
POLE2	10	0	457	1774	0.18454980245373256	0.22960662610510635	0.0	0.9653914961237425	REACT:R-HSA-5696398	Nucleotide Excision Repair	2.5	dentate gyrus
POLE2	10	0	457	1774	0.18454980245373256	0.22960662610510635	0.0	0.9653914961237425	REACT:R-HSA-5696398	Nucleotide Excision Repair	2.6	dorsal cochlear nucleus
POLE2	10	0	457	1774	0.18454980245373256	0.22960662610510635	0.0	0.9653914961237425	REACT:R-HSA-5696398	Nucleotide Excision Repair	4.5	dorsal funiculus (white matter)
POLE2	10	0	457	1774	0.18454980245373256	0.22960662610510635	0.0	0.9653914961237425	REACT:R-HSA-5696398	Nucleotide Excision Repair	2.4	dorsal medullary reticular nucleus
POLE2	10	0	457	1774	0.18454980245373256	0.22960662610510635	0.0	0.9653914961237425	REACT:R-HSA-5696398	Nucleotide Excision Repair	2.4	dorsal motor vagal complex
POLE2	10	0	457	1774	0.18454980245373256	0.22960662610510635	0.0	0.9653914961237425	REACT:R-HSA-5696398	Nucleotide Excision Repair	3.7	dorsal raphe nucleus
POLE2	10	0	457	1774	0.18454980245373256	0.22960662610510635	0.0	0.9653914961237425	REACT:R-HSA-5696398	Nucleotide Excision Repair	2.2	dorsal tegmental nucleus
POLE2	10	0	457	1774	0.18454980245373256	0.22960662610510635	0.0	0.9653914961237425	REACT:R-HSA-5696398	Nucleotide Excision Repair	3.0	dorsolateral tegmental area
POLE2	10	0	457	1774	0.18454980245373256	0.22960662610510635	0.0	0.9653914961237425	REACT:R-HSA-5696398	Nucleotide Excision Repair	3.8	dorsomedial nucleus
POLE2	10	0	457	1774	0.18454980245373256	0.22960662610510635	0.0	0.9653914961237425	REACT:R-HSA-5696398	Nucleotide Excision Repair	2.5	entorhinal gyrus
POLE2	10	0	457	1774	0.18454980245373256	0.22960662610510635	0.0	0.9653914961237425	REACT:R-HSA-5696398	Nucleotide Excision Repair	4.3	flocculonodular lobe
POLE2	10	0	457	1774	0.18454980245373256	0.22960662610510635	0.0	0.9653914961237425	REACT:R-HSA-5696398	Nucleotide Excision Repair	3.5	frontal eye field
POLE2	10	0	457	1774	0.18454980245373256	0.22960662610510635	0.0	0.9653914961237425	REACT:R-HSA-5696398	Nucleotide Excision Repair	4.9	frontal operculum
POLE2	10	0	457	1774	0.18454980245373256	0.22960662610510635	0.0	0.9653914961237425	REACT:R-HSA-5696398	Nucleotide Excision Repair	3.4	fusiform gyrus
POLE2	10	0	457	1774	0.18454980245373256	0.22960662610510635	0.0	0.9653914961237425	REACT:R-HSA-5696398	Nucleotide Excision Repair	2.5	gigantocellular reticular nuclei, medullary
POLE2	10	0	457	1774	0.18454980245373256	0.22960662610510635	0.0	0.9653914961237425	REACT:R-HSA-5696398	Nucleotide Excision Repair	2.6	gigantocellular reticular nuclei, pars
POLE2	10	0	457	1774	0.18454980245373256	0.22960662610510635	0.0	0.9653914961237425	REACT:R-HSA-5696398	Nucleotide Excision Repair	3.6	globus pallidus, externus
POLE2	10	0	457	1774	0.18454980245373256	0.22960662610510635	0.0	0.9653914961237425	REACT:R-HSA-5696398	Nucleotide Excision Repair	4.1	globus pallidus, internus
POLE2	10	0	457	1774	0.18454980245373256	0.22960662610510635	0.0	0.9653914961237425	REACT:R-HSA-5696398	Nucleotide Excision Repair	2.1	habenula
POLE2	10	0	457	1774	0.18454980245373256	0.22960662610510635	0.0	0.9653914961237425	REACT:R-HSA-5696398	Nucleotide Excision Repair	2.9	hippocampus
POLE2	10	0	457	1774	0.18454980245373256	0.22960662610510635	0.0	0.9653914961237425	REACT:R-HSA-5696398	Nucleotide Excision Repair	3.5	hippocampus, CA1
POLE2	10	0	457	1774	0.18454980245373256	0.22960662610510635	0.0	0.9653914961237425	REACT:R-HSA-5696398	Nucleotide Excision Repair	3.4	hippocampus, CA2
POLE2	10	0	457	1774	0.18454980245373256	0.22960662610510635	0.0	0.9653914961237425	REACT:R-HSA-5696398	Nucleotide Excision Repair	2.4	hippocampus, CA3
POLE2	10	0	457	1774	0.18454980245373256	0.22960662610510635	0.0	0.9653914961237425	REACT:R-HSA-5696398	Nucleotide Excision Repair	2.8	inferior colliculus
POLE2	10	0	457	1774	0.18454980245373256	0.22960662610510635	0.0	0.9653914961237425	REACT:R-HSA-5696398	Nucleotide Excision Repair	3.9	inferior frontal gyrus, opercular
POLE2	10	0	457	1774	0.18454980245373256	0.22960662610510635	0.0	0.9653914961237425	REACT:R-HSA-5696398	Nucleotide Excision Repair	2.6	inferior olive
POLE2	10	0	457	1774	0.18454980245373256	0.22960662610510635	0.0	0.9653914961237425	REACT:R-HSA-5696398	Nucleotide Excision Repair	3.5	inferior parietal lobule
POLE2	10	0	457	1774	0.18454980245373256	0.22960662610510635	0.0	0.9653914961237425	REACT:R-HSA-5696398	Nucleotide Excision Repair	5.1	inferior temporal gyrus
POLE2	10	0	457	1774	0.18454980245373256	0.22960662610510635	0.0	0.9653914961237425	REACT:R-HSA-5696398	Nucleotide Excision Repair	3.9	intraparietal deep sulcus
POLE2	10	0	457	1774	0.18454980245373256	0.22960662610510635	0.0	0.9653914961237425	REACT:R-HSA-5696398	Nucleotide Excision Repair	2.7	Kolliker-Fuse nucleus
POLE2	10	0	457	1774	0.18454980245373256	0.22960662610510635	0.0	0.9653914961237425	REACT:R-HSA-5696398	Nucleotide Excision Repair	2.5	lateral amygdala
POLE2	10	0	457	1774	0.18454980245373256	0.22960662610510635	0.0	0.9653914961237425	REACT:R-HSA-5696398	Nucleotide Excision Repair	4.4	lateral funiculus (white matter)
POLE2	10	0	457	1774	0.18454980245373256	0.22960662610510635	0.0	0.9653914961237425	REACT:R-HSA-5696398	Nucleotide Excision Repair	1.9	lateral geniculate body
POLE2	10	0	457	1774	0.18454980245373256	0.22960662610510635	0.0	0.9653914961237425	REACT:R-HSA-5696398	Nucleotide Excision Repair	2.9	lateral hypothalamic area
POLE2	10	0	457	1774	0.18454980245373256	0.22960662610510635	0.0	0.9653914961237425	REACT:R-HSA-5696398	Nucleotide Excision Repair	2.7	lateral lemniscal nuclei
POLE2	10	0	457	1774	0.18454980245373256	0.22960662610510635	0.0	0.9653914961237425	REACT:R-HSA-5696398	Nucleotide Excision Repair	2.4	lateral medullary reticular nucleus
POLE2	10	0	457	1774	0.18454980245373256	0.22960662610510635	0.0	0.9653914961237425	REACT:R-HSA-5696398	Nucleotide Excision Repair	3.4	lateral parabrachial nucleus
POLE2	10	0	457	1774	0.18454980245373256	0.22960662610510635	0.0	0.9653914961237425	REACT:R-HSA-5696398	Nucleotide Excision Repair	2.0	lateral thalamic nuclei
POLE2	10	0	457	1774	0.18454980245373256	0.22960662610510635	0.0	0.9653914961237425	REACT:R-HSA-5696398	Nucleotide Excision Repair	2.4	lateral vestibular nucleus
POLE2	10	0	457	1774	0.18454980245373256	0.22960662610510635	0.0	0.9653914961237425	REACT:R-HSA-5696398	Nucleotide Excision Repair	4.3	lingual gyrus
POLE2	10	0	457	1774	0.18454980245373256	0.22960662610510635	0.0	0.9653914961237425	REACT:R-HSA-5696398	Nucleotide Excision Repair	2.3	locus coeruleus
POLE2	10	0	457	1774	0.18454980245373256	0.22960662610510635	0.0	0.9653914961237425	REACT:R-HSA-5696398	Nucleotide Excision Repair	2.6	mammillary body
POLE2	10	0	457	1774	0.18454980245373256	0.22960662610510635	0.0	0.9653914961237425	REACT:R-HSA-5696398	Nucleotide Excision Repair	1.8	medial dorsal thalamic nucleus
POLE2	10	0	457	1774	0.18454980245373256	0.22960662610510635	0.0	0.9653914961237425	REACT:R-HSA-5696398	Nucleotide Excision Repair	2.1	medial geniculate body
POLE2	10	0	457	1774	0.18454980245373256	0.22960662610510635	0.0	0.9653914961237425	REACT:R-HSA-5696398	Nucleotide Excision Repair	4.1	medial olivary nucleus
POLE2	10	0	457	1774	0.18454980245373256	0.22960662610510635	0.0	0.9653914961237425	REACT:R-HSA-5696398	Nucleotide Excision Repair	3.4	medial parabrachial nucleus
POLE2	10	0	457	1774	0.18454980245373256	0.22960662610510635	0.0	0.9653914961237425	REACT:R-HSA-5696398	Nucleotide Excision Repair	2.6	medial periolivary nuclei
POLE2	10	0	457	1774	0.18454980245373256	0.22960662610510635	0.0	0.9653914961237425	REACT:R-HSA-5696398	Nucleotide Excision Repair	2.6	medial vestibular nucleus
POLE2	10	0	457	1774	0.18454980245373256	0.22960662610510635	0.0	0.9653914961237425	REACT:R-HSA-5696398	Nucleotide Excision Repair	2.3	median raphe nucleus
POLE2	10	0	457	1774	0.18454980245373256	0.22960662610510635	0.0	0.9653914961237425	REACT:R-HSA-5696398	Nucleotide Excision Repair	3.0	middle cingulate cortex
POLE2	10	0	457	1774	0.18454980245373256	0.22960662610510635	0.0	0.9653914961237425	REACT:R-HSA-5696398	Nucleotide Excision Repair	4.1	middle temporal gyrus
POLE2	10	0	457	1774	0.18454980245373256	0.22960662610510635	0.0	0.9653914961237425	REACT:R-HSA-5696398	Nucleotide Excision Repair	2.3	motor facial nucleus
POLE2	10	0	457	1774	0.18454980245373256	0.22960662610510635	0.0	0.9653914961237425	REACT:R-HSA-5696398	Nucleotide Excision Repair	3.0	motor hypoglossal nucleus
POLE2	10	0	457	1774	0.18454980245373256	0.22960662610510635	0.0	0.9653914961237425	REACT:R-HSA-5696398	Nucleotide Excision Repair	2.5	motor trigeminal nucleus
POLE2	10	0	457	1774	0.18454980245373256	0.22960662610510635	0.0	0.9653914961237425	REACT:R-HSA-5696398	Nucleotide Excision Repair	2.7	nuclei of the trapezoid body
POLE2	10	0	457	1774	0.18454980245373256	0.22960662610510635	0.0	0.9653914961237425	REACT:R-HSA-5696398	Nucleotide Excision Repair	5.1	nucleus accumbens
POLE2	10	0	457	1774	0.18454980245373256	0.22960662610510635	0.0	0.9653914961237425	REACT:R-HSA-5696398	Nucleotide Excision Repair	2.0	nucleus ambiguus
POLE2	10	0	457	1774	0.18454980245373256	0.22960662610510635	0.0	0.9653914961237425	REACT:R-HSA-5696398	Nucleotide Excision Repair	3.1	nucleus basalis of Meynert
POLE2	10	0	457	1774	0.18454980245373256	0.22960662610510635	0.0	0.9653914961237425	REACT:R-HSA-5696398	Nucleotide Excision Repair	2.1	nucleus cuneatus
POLE2	10	0	457	1774	0.18454980245373256	0.22960662610510635	0.0	0.9653914961237425	REACT:R-HSA-5696398	Nucleotide Excision Repair	2.0	nucleus gracilis
POLE2	10	0	457	1774	0.18454980245373256	0.22960662610510635	0.0	0.9653914961237425	REACT:R-HSA-5696398	Nucleotide Excision Repair	4.1	nucleus of the diagonal band
POLE2	10	0	457	1774	0.18454980245373256	0.22960662610510635	0.0	0.9653914961237425	REACT:R-HSA-5696398	Nucleotide Excision Repair	2.4	nucleus raphe magnus
POLE2	10	0	457	1774	0.18454980245373256	0.22960662610510635	0.0	0.9653914961237425	REACT:R-HSA-5696398	Nucleotide Excision Repair	3.3	nucleus raphe obscurus
POLE2	10	0	457	1774	0.18454980245373256	0.22960662610510635	0.0	0.9653914961237425	REACT:R-HSA-5696398	Nucleotide Excision Repair	3.2	nucleus raphe pallidus
POLE2	10	0	457	1774	0.18454980245373256	0.22960662610510635	0.0	0.9653914961237425	REACT:R-HSA-5696398	Nucleotide Excision Repair	2.7	nucleus reuniens
POLE2	10	0	457	1774	0.18454980245373256	0.22960662610510635	0.0	0.9653914961237425	REACT:R-HSA-5696398	Nucleotide Excision Repair	2.6	nucleus rhomboideus
POLE2	10	0	457	1774	0.18454980245373256	0.22960662610510635	0.0	0.9653914961237425	REACT:R-HSA-5696398	Nucleotide Excision Repair	4.1	nucleus tractus solitarii
POLE2	10	0	457	1774	0.18454980245373256	0.22960662610510635	0.0	0.9653914961237425	REACT:R-HSA-5696398	Nucleotide Excision Repair	3.6	occipital cortex
POLE2	10	0	457	1774	0.18454980245373256	0.22960662610510635	0.0	0.9653914961237425	REACT:R-HSA-5696398	Nucleotide Excision Repair	4.8	occipital cortex (white matter)
POLE2	10	0	457	1774	0.18454980245373256	0.22960662610510635	0.0	0.9653914961237425	REACT:R-HSA-5696398	Nucleotide Excision Repair	3.9	olfactory area
POLE2	10	0	457	1774	0.18454980245373256	0.22960662610510635	0.0	0.9653914961237425	REACT:R-HSA-5696398	Nucleotide Excision Repair	4.4	olfactory tubercle
POLE2	10	0	457	1774	0.18454980245373256	0.22960662610510635	0.0	0.9653914961237425	REACT:R-HSA-5696398	Nucleotide Excision Repair	2.6	orbitofrontal gyrus, anterior
POLE2	10	0	457	1774	0.18454980245373256	0.22960662610510635	0.0	0.9653914961237425	REACT:R-HSA-5696398	Nucleotide Excision Repair	3.0	paracentral lobule, anterior
POLE2	10	0	457	1774	0.18454980245373256	0.22960662610510635	0.0	0.9653914961237425	REACT:R-HSA-5696398	Nucleotide Excision Repair	3.3	paracentral lobule, posterior
POLE2	10	0	457	1774	0.18454980245373256	0.22960662610510635	0.0	0.9653914961237425	REACT:R-HSA-5696398	Nucleotide Excision Repair	3.0	parahippocampal cortex
POLE2	10	0	457	1774	0.18454980245373256	0.22960662610510635	0.0	0.9653914961237425	REACT:R-HSA-5696398	Nucleotide Excision Repair	6.5	parahippocampal cortex (white matter)
POLE2	10	0	457	1774	0.18454980245373256	0.22960662610510635	0.0	0.9653914961237425	REACT:R-HSA-5696398	Nucleotide Excision Repair	3.0	paramedian reticular nucleus
POLE2	10	0	457	1774	0.18454980245373256	0.22960662610510635	0.0	0.9653914961237425	REACT:R-HSA-5696398	Nucleotide Excision Repair	1.8	paraventricular nucleus
POLE2	10	0	457	1774	0.18454980245373256	0.22960662610510635	0.0	0.9653914961237425	REACT:R-HSA-5696398	Nucleotide Excision Repair	3.3	parietal operculum
POLE2	10	0	457	1774	0.18454980245373256	0.22960662610510635	0.0	0.9653914961237425	REACT:R-HSA-5696398	Nucleotide Excision Repair	4.5	parieto-insular cortex
POLE2	10	0	457	1774	0.18454980245373256	0.22960662610510635	0.0	0.9653914961237425	REACT:R-HSA-5696398	Nucleotide Excision Repair	4.1	parieto-occipital transitional area
POLE2	10	0	457	1774	0.18454980245373256	0.22960662610510635	0.0	0.9653914961237425	REACT:R-HSA-5696398	Nucleotide Excision Repair	6.1	parieto-temporal junction (white matter)
POLE2	10	0	457	1774	0.18454980245373256	0.22960662610510635	0.0	0.9653914961237425	REACT:R-HSA-5696398	Nucleotide Excision Repair	2.8	parvicellular reticular nuclei
POLE2	10	0	457	1774	0.18454980245373256	0.22960662610510635	0.0	0.9653914961237425	REACT:R-HSA-5696398	Nucleotide Excision Repair	2.3	parvicellular reticular nuclei, medullary
POLE2	10	0	457	1774	0.18454980245373256	0.22960662610510635	0.0	0.9653914961237425	REACT:R-HSA-5696398	Nucleotide Excision Repair	3.2	pedunculopontine tegmental nucleus
POLE2	10	0	457	1774	0.18454980245373256	0.22960662610510635	0.0	0.9653914961237425	REACT:R-HSA-5696398	Nucleotide Excision Repair	1.6	periaquaductal grey, anterior
POLE2	10	0	457	1774	0.18454980245373256	0.22960662610510635	0.0	0.9653914961237425	REACT:R-HSA-5696398	Nucleotide Excision Repair	3.4	periaquaductal grey, dorsal
POLE2	10	0	457	1774	0.18454980245373256	0.22960662610510635	0.0	0.9653914961237425	REACT:R-HSA-5696398	Nucleotide Excision Repair	3.7	periaquaductal grey, lateral
POLE2	10	0	457	1774	0.18454980245373256	0.22960662610510635	0.0	0.9653914961237425	REACT:R-HSA-5696398	Nucleotide Excision Repair	4.2	perirhinal gyrus
POLE2	10	0	457	1774	0.18454980245373256	0.22960662610510635	0.0	0.9653914961237425	REACT:R-HSA-5696398	Nucleotide Excision Repair	2.6	peritrigeminal nucleus
POLE2	10	0	457	1774	0.18454980245373256	0.22960662610510635	0.0	0.9653914961237425	REACT:R-HSA-5696398	Nucleotide Excision Repair	3.4	piriform cortex
POLE2	10	0	457	1774	0.18454980245373256	0.22960662610510635	0.0	0.9653914961237425	REACT:R-HSA-5696398	Nucleotide Excision Repair	3.2	pontine nuclei
POLE2	10	0	457	1774	0.18454980245373256	0.22960662610510635	0.0	0.9653914961237425	REACT:R-HSA-5696398	Nucleotide Excision Repair	2.9	pontine raphe nucleus
POLE2	10	0	457	1774	0.18454980245373256	0.22960662610510635	0.0	0.9653914961237425	REACT:R-HSA-5696398	Nucleotide Excision Repair	2.8	postcentral gyrus
POLE2	10	0	457	1774	0.18454980245373256	0.22960662610510635	0.0	0.9653914961237425	REACT:R-HSA-5696398	Nucleotide Excision Repair	3.4	postcentral gyrus, dorsal
POLE2	10	0	457	1774	0.18454980245373256	0.22960662610510635	0.0	0.9653914961237425	REACT:R-HSA-5696398	Nucleotide Excision Repair	3.9	postcentral gyrus, middle
POLE2	10	0	457	1774	0.18454980245373256	0.22960662610510635	0.0	0.9653914961237425	REACT:R-HSA-5696398	Nucleotide Excision Repair	4.9	postcentral gyrus, ventral
POLE2	10	0	457	1774	0.18454980245373256	0.22960662610510635	0.0	0.9653914961237425	REACT:R-HSA-5696398	Nucleotide Excision Repair	2.9	posterior cingulate cortex
POLE2	10	0	457	1774	0.18454980245373256	0.22960662610510635	0.0	0.9653914961237425	REACT:R-HSA-5696398	Nucleotide Excision Repair	2.6	posterior cingulate cortex, dorsal
POLE2	10	0	457	1774	0.18454980245373256	0.22960662610510635	0.0	0.9653914961237425	REACT:R-HSA-5696398	Nucleotide Excision Repair	3.6	posterior cingulate cortex, ventral
POLE2	10	0	457	1774	0.18454980245373256	0.22960662610510635	0.0	0.9653914961237425	REACT:R-HSA-5696398	Nucleotide Excision Repair	4.2	posterior insular cortex
POLE2	10	0	457	1774	0.18454980245373256	0.22960662610510635	0.0	0.9653914961237425	REACT:R-HSA-5696398	Nucleotide Excision Repair	1.3	posterior thalamic nucleus
POLE2	10	0	457	1774	0.18454980245373256	0.22960662610510635	0.0	0.9653914961237425	REACT:R-HSA-5696398	Nucleotide Excision Repair	3.3	posteroventral cochlear nucleus
POLE2	10	0	457	1774	0.18454980245373256	0.22960662610510635	0.0	0.9653914961237425	REACT:R-HSA-5696398	Nucleotide Excision Repair	3.3	precentral gyrus
POLE2	10	0	457	1774	0.18454980245373256	0.22960662610510635	0.0	0.9653914961237425	REACT:R-HSA-5696398	Nucleotide Excision Repair	3.6	precentral gyrus, dorsal
POLE2	10	0	457	1774	0.18454980245373256	0.22960662610510635	0.0	0.9653914961237425	REACT:R-HSA-5696398	Nucleotide Excision Repair	3.9	precentral gyrus, middle
POLE2	10	0	457	1774	0.18454980245373256	0.22960662610510635	0.0	0.9653914961237425	REACT:R-HSA-5696398	Nucleotide Excision Repair	3.5	precentral gyrus, ventral
POLE2	10	0	457	1774	0.18454980245373256	0.22960662610510635	0.0	0.9653914961237425	REACT:R-HSA-5696398	Nucleotide Excision Repair	3.8	precuneus
POLE2	10	0	457	1774	0.18454980245373256	0.22960662610510635	0.0	0.9653914961237425	REACT:R-HSA-5696398	Nucleotide Excision Repair	3.2	premotor cortex, dorsal
POLE2	10	0	457	1774	0.18454980245373256	0.22960662610510635	0.0	0.9653914961237425	REACT:R-HSA-5696398	Nucleotide Excision Repair	3.9	premotor cortex, ventral
POLE2	10	0	457	1774	0.18454980245373256	0.22960662610510635	0.0	0.9653914961237425	REACT:R-HSA-5696398	Nucleotide Excision Repair	3.5	preoptic area
POLE2	10	0	457	1774	0.18454980245373256	0.22960662610510635	0.0	0.9653914961237425	REACT:R-HSA-5696398	Nucleotide Excision Repair	2.9	prepositus hypoglossal nucleus
POLE2	10	0	457	1774	0.18454980245373256	0.22960662610510635	0.0	0.9653914961237425	REACT:R-HSA-5696398	Nucleotide Excision Repair	2.9	pretectal area
POLE2	10	0	457	1774	0.18454980245373256	0.22960662610510635	0.0	0.9653914961237425	REACT:R-HSA-5696398	Nucleotide Excision Repair	3.2	principal sensory trigeminal nucleus
POLE2	10	0	457	1774	0.18454980245373256	0.22960662610510635	0.0	0.9653914961237425	REACT:R-HSA-5696398	Nucleotide Excision Repair	1.6	pulvinar
POLE2	10	0	457	1774	0.18454980245373256	0.22960662610510635	0.0	0.9653914961237425	REACT:R-HSA-5696398	Nucleotide Excision Repair	3.2	putamen
POLE2	10	0	457	1774	0.18454980245373256	0.22960662610510635	0.0	0.9653914961237425	REACT:R-HSA-5696398	Nucleotide Excision Repair	2.2	red nucleus
POLE2	10	0	457	1774	0.18454980245373256	0.22960662610510635	0.0	0.9653914961237425	REACT:R-HSA-5696398	Nucleotide Excision Repair	2.5	reticular pontine nucleus, caudal
POLE2	10	0	457	1774	0.18454980245373256	0.22960662610510635	0.0	0.9653914961237425	REACT:R-HSA-5696398	Nucleotide Excision Repair	2.9	reticular pontine nucleus, oral
POLE2	10	0	457	1774	0.18454980245373256	0.22960662610510635	0.0	0.9653914961237425	REACT:R-HSA-5696398	Nucleotide Excision Repair	1.8	reticulotegmental nucleus
POLE2	10	0	457	1774	0.18454980245373256	0.22960662610510635	0.0	0.9653914961237425	REACT:R-HSA-5696398	Nucleotide Excision Repair	2.9	retrosplenial cortex
POLE2	10	0	457	1774	0.18454980245373256	0.22960662610510635	0.0	0.9653914961237425	REACT:R-HSA-5696398	Nucleotide Excision Repair	4.4	septal nuclei
POLE2	10	0	457	1774	0.18454980245373256	0.22960662610510635	0.0	0.9653914961237425	REACT:R-HSA-5696398	Nucleotide Excision Repair	4.5	somatomor cortex, precentral gyrus (white matter)
POLE2	10	0	457	1774	0.18454980245373256	0.22960662610510635	0.0	0.9653914961237425	REACT:R-HSA-5696398	Nucleotide Excision Repair	4.5	somatosensory cortex, postcentral gyrus, ventral (white matter)
POLE2	10	0	457	1774	0.18454980245373256	0.22960662610510635	0.0	0.9653914961237425	REACT:R-HSA-5696398	Nucleotide Excision Repair	2.4	spinal trigeminal nucleus, caudal
POLE2	10	0	457	1774	0.18454980245373256	0.22960662610510635	0.0	0.9653914961237425	REACT:R-HSA-5696398	Nucleotide Excision Repair	2.2	spinal trigeminal nucleus, interpolar
POLE2	10	0	457	1774	0.18454980245373256	0.22960662610510635	0.0	0.9653914961237425	REACT:R-HSA-5696398	Nucleotide Excision Repair	2.6	spinal trigeminal nucleus, oral
POLE2	10	0	457	1774	0.18454980245373256	0.22960662610510635	0.0	0.9653914961237425	REACT:R-HSA-5696398	Nucleotide Excision Repair	2.6	spinal vestibular nucleus
POLE2	10	0	457	1774	0.18454980245373256	0.22960662610510635	0.0	0.9653914961237425	REACT:R-HSA-5696398	Nucleotide Excision Repair	6.1	stria terminalis, bed nucleus
POLE2	10	0	457	1774	0.18454980245373256	0.22960662610510635	0.0	0.9653914961237425	REACT:R-HSA-5696398	Nucleotide Excision Repair	3.8	subcentral gyrus, S2
POLE2	10	0	457	1774	0.18454980245373256	0.22960662610510635	0.0	0.9653914961237425	REACT:R-HSA-5696398	Nucleotide Excision Repair	3.0	subcoeruleus area
POLE2	10	0	457	1774	0.18454980245373256	0.22960662610510635	0.0	0.9653914961237425	REACT:R-HSA-5696398	Nucleotide Excision Repair	3.3	subiculum
POLE2	10	0	457	1774	0.18454980245373256	0.22960662610510635	0.0	0.9653914961237425	REACT:R-HSA-5696398	Nucleotide Excision Repair	2.0	substantia nigra
POLE2	10	0	457	1774	0.18454980245373256	0.22960662610510635	0.0	0.9653914961237425	REACT:R-HSA-5696398	Nucleotide Excision Repair	2.7	subthalamic nucleus
POLE2	10	0	457	1774	0.18454980245373256	0.22960662610510635	0.0	0.9653914961237425	REACT:R-HSA-5696398	Nucleotide Excision Repair	2.6	superior colliculus
POLE2	10	0	457	1774	0.18454980245373256	0.22960662610510635	0.0	0.9653914961237425	REACT:R-HSA-5696398	Nucleotide Excision Repair	2.8	superior olive
POLE2	10	0	457	1774	0.18454980245373256	0.22960662610510635	0.0	0.9653914961237425	REACT:R-HSA-5696398	Nucleotide Excision Repair	3.5	superior parietal lobule
POLE2	10	0	457	1774	0.18454980245373256	0.22960662610510635	0.0	0.9653914961237425	REACT:R-HSA-5696398	Nucleotide Excision Repair	4.5	superior temporal gyrus
POLE2	10	0	457	1774	0.18454980245373256	0.22960662610510635	0.0	0.9653914961237425	REACT:R-HSA-5696398	Nucleotide Excision Repair	3.2	superior vestibular nucleus
POLE2	10	0	457	1774	0.18454980245373256	0.22960662610510635	0.0	0.9653914961237425	REACT:R-HSA-5696398	Nucleotide Excision Repair	3.2	supplementary motor cortex
POLE2	10	0	457	1774	0.18454980245373256	0.22960662610510635	0.0	0.9653914961237425	REACT:R-HSA-5696398	Nucleotide Excision Repair	4.4	supramarginal gyrus
POLE2	10	0	457	1774	0.18454980245373256	0.22960662610510635	0.0	0.9653914961237425	REACT:R-HSA-5696398	Nucleotide Excision Repair	3.1	supraoptic nucleus
POLE2	10	0	457	1774	0.18454980245373256	0.22960662610510635	0.0	0.9653914961237425	REACT:R-HSA-5696398	Nucleotide Excision Repair	4.0	temporal pole
POLE2	10	0	457	1774	0.18454980245373256	0.22960662610510635	0.0	0.9653914961237425	REACT:R-HSA-5696398	Nucleotide Excision Repair	5.3	temporal white matter
POLE2	10	0	457	1774	0.18454980245373256	0.22960662610510635	0.0	0.9653914961237425	REACT:R-HSA-5696398	Nucleotide Excision Repair	4.0	temporo-insular cortex, parainsular gyrus
POLE2	10	0	457	1774	0.18454980245373256	0.22960662610510635	0.0	0.9653914961237425	REACT:R-HSA-5696398	Nucleotide Excision Repair	3.5	temporo-occipital transitional zone
POLE2	10	0	457	1774	0.18454980245373256	0.22960662610510635	0.0	0.9653914961237425	REACT:R-HSA-5696398	Nucleotide Excision Repair	4.8	transversal temporal gyrus, anterior
POLE2	10	0	457	1774	0.18454980245373256	0.22960662610510635	0.0	0.9653914961237425	REACT:R-HSA-5696398	Nucleotide Excision Repair	4.1	transversal temporal gyrus, posterior
POLE2	10	0	457	1774	0.18454980245373256	0.22960662610510635	0.0	0.9653914961237425	REACT:R-HSA-5696398	Nucleotide Excision Repair	2.8	ventral medullary reticular nucleus
POLE2	10	0	457	1774	0.18454980245373256	0.22960662610510635	0.0	0.9653914961237425	REACT:R-HSA-5696398	Nucleotide Excision Repair	2.7	ventral periolivary nuclei
POLE2	10	0	457	1774	0.18454980245373256	0.22960662610510635	0.0	0.9653914961237425	REACT:R-HSA-5696398	Nucleotide Excision Repair	2.0	ventral posterolateral thalamic nucleus
POLE2	10	0	457	1774	0.18454980245373256	0.22960662610510635	0.0	0.9653914961237425	REACT:R-HSA-5696398	Nucleotide Excision Repair	2.7	ventral posteromedial thalamic nucleus
POLE2	10	0	457	1774	0.18454980245373256	0.22960662610510635	0.0	0.9653914961237425	REACT:R-HSA-5696398	Nucleotide Excision Repair	2.6	ventral tegmental area
POLE2	10	0	457	1774	0.18454980245373256	0.22960662610510635	0.0	0.9653914961237425	REACT:R-HSA-5696398	Nucleotide Excision Repair	1.9	ventral thalamic nuclei
POLE2	10	0	457	1774	0.18454980245373256	0.22960662610510635	0.0	0.9653914961237425	REACT:R-HSA-5696398	Nucleotide Excision Repair	2.4	ventrolateral medulla, A1-C1 cell groups
POLE2	10	0	457	1774	0.18454980245373256	0.22960662610510635	0.0	0.9653914961237425	REACT:R-HSA-5696398	Nucleotide Excision Repair	2.5	ventrolateral tegmental area, A5 NE cell group
POLE2	10	0	457	1774	0.18454980245373256	0.22960662610510635	0.0	0.9653914961237425	REACT:R-HSA-5696398	Nucleotide Excision Repair	4.0	ventromedial nucleus
POLE2	10	0	457	1774	0.18454980245373256	0.22960662610510635	0.0	0.9653914961237425	REACT:R-HSA-5696398	Nucleotide Excision Repair	5.2	vermis
POLE2	10	0	457	1774	0.18454980245373256	0.22960662610510635	0.0	0.9653914961237425	REACT:R-HSA-5696398	Nucleotide Excision Repair	2.4	zona incerta
POLE2	10	0	457	1774	0.18454980245373256	0.22960662610510635	0.0	0.9653914961237425	REACT:R-HSA-5651801	PCNA-Dependent Long Patch Base Excision Repair	3.0	amygdala
POLE2	10	0	457	1774	0.18454980245373256	0.22960662610510635	0.0	0.9653914961237425	REACT:R-HSA-5651801	PCNA-Dependent Long Patch Base Excision Repair	4.4	angular gyrus
POLE2	10	0	457	1774	0.18454980245373256	0.22960662610510635	0.0	0.9653914961237425	REACT:R-HSA-5651801	PCNA-Dependent Long Patch Base Excision Repair	3.7	angular gyrus (white matter)
POLE2	10	0	457	1774	0.18454980245373256	0.22960662610510635	0.0	0.9653914961237425	REACT:R-HSA-5651801	PCNA-Dependent Long Patch Base Excision Repair	3.0	anterior cingulate cortex, supragenual-dorsal
POLE2	10	0	457	1774	0.18454980245373256	0.22960662610510635	0.0	0.9653914961237425	REACT:R-HSA-5651801	PCNA-Dependent Long Patch Base Excision Repair	2.9	anterior cingulate cortex, supragenual-ventral
POLE2	10	0	457	1774	0.18454980245373256	0.22960662610510635	0.0	0.9653914961237425	REACT:R-HSA-5651801	PCNA-Dependent Long Patch Base Excision Repair	3.4	anterior cochlear nucleus, ventral
POLE2	10	0	457	1774	0.18454980245373256	0.22960662610510635	0.0	0.9653914961237425	REACT:R-HSA-5651801	PCNA-Dependent Long Patch Base Excision Repair	4.7	anterior funiculus (white matter)
POLE2	10	0	457	1774	0.18454980245373256	0.22960662610510635	0.0	0.9653914961237425	REACT:R-HSA-5651801	PCNA-Dependent Long Patch Base Excision Repair	4.6	anterior insular cortex, dorsal
POLE2	10	0	457	1774	0.18454980245373256	0.22960662610510635	0.0	0.9653914961237425	REACT:R-HSA-5651801	PCNA-Dependent Long Patch Base Excision Repair	4.7	anterior insular cortex, ventral
POLE2	10	0	457	1774	0.18454980245373256	0.22960662610510635	0.0	0.9653914961237425	REACT:R-HSA-5651801	PCNA-Dependent Long Patch Base Excision Repair	2.5	anterior thalamic nucleus, ventral
POLE2	10	0	457	1774	0.18454980245373256	0.22960662610510635	0.0	0.9653914961237425	REACT:R-HSA-5651801	PCNA-Dependent Long Patch Base Excision Repair	4.2	arcuate nucleus
POLE2	10	0	457	1774	0.18454980245373256	0.22960662610510635	0.0	0.9653914961237425	REACT:R-HSA-5651801	PCNA-Dependent Long Patch Base Excision Repair	4.2	area parastriata, inferior
POLE2	10	0	457	1774	0.18454980245373256	0.22960662610510635	0.0	0.9653914961237425	REACT:R-HSA-5651801	PCNA-Dependent Long Patch Base Excision Repair	4.7	area parastriata, parietal
POLE2	10	0	457	1774	0.18454980245373256	0.22960662610510635	0.0	0.9653914961237425	REACT:R-HSA-5651801	PCNA-Dependent Long Patch Base Excision Repair	2.5	area parastriata, superior
POLE2	10	0	457	1774	0.18454980245373256	0.22960662610510635	0.0	0.9653914961237425	REACT:R-HSA-5651801	PCNA-Dependent Long Patch Base Excision Repair	4.8	area parastriata, temporal
POLE2	10	0	457	1774	0.18454980245373256	0.22960662610510635	0.0	0.9653914961237425	REACT:R-HSA-5651801	PCNA-Dependent Long Patch Base Excision Repair	2.8	area postrema
POLE2	10	0	457	1774	0.18454980245373256	0.22960662610510635	0.0	0.9653914961237425	REACT:R-HSA-5651801	PCNA-Dependent Long Patch Base Excision Repair	4.6	area striata
POLE2	10	0	457	1774	0.18454980245373256	0.22960662610510635	0.0	0.9653914961237425	REACT:R-HSA-5651801	PCNA-Dependent Long Patch Base Excision Repair	3.8	area striata (white matter)
POLE2	10	0	457	1774	0.18454980245373256	0.22960662610510635	0.0	0.9653914961237425	REACT:R-HSA-5651801	PCNA-Dependent Long Patch Base Excision Repair	3.1	basal amygdala
POLE2	10	0	457	1774	0.18454980245373256	0.22960662610510635	0.0	0.9653914961237425	REACT:R-HSA-5651801	PCNA-Dependent Long Patch Base Excision Repair	3.6	caudate nucleus
POLE2	10	0	457	1774	0.18454980245373256	0.22960662610510635	0.0	0.9653914961237425	REACT:R-HSA-5651801	PCNA-Dependent Long Patch Base Excision Repair	2.8	central amygdala
POLE2	10	0	457	1774	0.18454980245373256	0.22960662610510635	0.0	0.9653914961237425	REACT:R-HSA-5651801	PCNA-Dependent Long Patch Base Excision Repair	2.7	centromedial thalamic nucleus
POLE2	10	0	457	1774	0.18454980245373256	0.22960662610510635	0.0	0.9653914961237425	REACT:R-HSA-5651801	PCNA-Dependent Long Patch Base Excision Repair	4.0	cerebellar cortex
POLE2	10	0	457	1774	0.18454980245373256	0.22960662610510635	0.0	0.9653914961237425	REACT:R-HSA-5651801	PCNA-Dependent Long Patch Base Excision Repair	2.8	cerebellar nuclei
POLE2	10	0	457	1774	0.18454980245373256	0.22960662610510635	0.0	0.9653914961237425	REACT:R-HSA-5651801	PCNA-Dependent Long Patch Base Excision Repair	4.0	cerebellar white matter
POLE2	10	0	457	1774	0.18454980245373256	0.22960662610510635	0.0	0.9653914961237425	REACT:R-HSA-5651801	PCNA-Dependent Long Patch Base Excision Repair	4.2	cervical spinal cord, central gray
POLE2	10	0	457	1774	0.18454980245373256	0.22960662610510635	0.0	0.9653914961237425	REACT:R-HSA-5651801	PCNA-Dependent Long Patch Base Excision Repair	3.2	cervical spinal cord, dorsal horn
POLE2	10	0	457	1774	0.18454980245373256	0.22960662610510635	0.0	0.9653914961237425	REACT:R-HSA-5651801	PCNA-Dependent Long Patch Base Excision Repair	1.7	cervical spinal cord, ventral horn
POLE2	10	0	457	1774	0.18454980245373256	0.22960662610510635	0.0	0.9653914961237425	REACT:R-HSA-5651801	PCNA-Dependent Long Patch Base Excision Repair	1.1	choroid plexus
POLE2	10	0	457	1774	0.18454980245373256	0.22960662610510635	0.0	0.9653914961237425	REACT:R-HSA-5651801	PCNA-Dependent Long Patch Base Excision Repair	3.4	claustrum
POLE2	10	0	457	1774	0.18454980245373256	0.22960662610510635	0.0	0.9653914961237425	REACT:R-HSA-5651801	PCNA-Dependent Long Patch Base Excision Repair	6.3	corpus callosum, genu (white matter)
POLE2	10	0	457	1774	0.18454980245373256	0.22960662610510635	0.0	0.9653914961237425	REACT:R-HSA-5651801	PCNA-Dependent Long Patch Base Excision Repair	6.6	corpus callosum, splenium (white matter)
POLE2	10	0	457	1774	0.18454980245373256	0.22960662610510635	0.0	0.9653914961237425	REACT:R-HSA-5651801	PCNA-Dependent Long Patch Base Excision Repair	3.6	corticomedial amygdala
POLE2	10	0	457	1774	0.18454980245373256	0.22960662610510635	0.0	0.9653914961237425	REACT:R-HSA-5651801	PCNA-Dependent Long Patch Base Excision Repair	2.5	cuneiform nucleus
POLE2	10	0	457	1774	0.18454980245373256	0.22960662610510635	0.0	0.9653914961237425	REACT:R-HSA-5651801	PCNA-Dependent Long Patch Base Excision Repair	2.5	dentate gyrus
POLE2	10	0	457	1774	0.18454980245373256	0.22960662610510635	0.0	0.9653914961237425	REACT:R-HSA-5651801	PCNA-Dependent Long Patch Base Excision Repair	2.6	dorsal cochlear nucleus
POLE2	10	0	457	1774	0.18454980245373256	0.22960662610510635	0.0	0.9653914961237425	REACT:R-HSA-5651801	PCNA-Dependent Long Patch Base Excision Repair	4.5	dorsal funiculus (white matter)
POLE2	10	0	457	1774	0.18454980245373256	0.22960662610510635	0.0	0.9653914961237425	REACT:R-HSA-5651801	PCNA-Dependent Long Patch Base Excision Repair	2.4	dorsal medullary reticular nucleus
POLE2	10	0	457	1774	0.18454980245373256	0.22960662610510635	0.0	0.9653914961237425	REACT:R-HSA-5651801	PCNA-Dependent Long Patch Base Excision Repair	2.4	dorsal motor vagal complex
POLE2	10	0	457	1774	0.18454980245373256	0.22960662610510635	0.0	0.9653914961237425	REACT:R-HSA-5651801	PCNA-Dependent Long Patch Base Excision Repair	3.7	dorsal raphe nucleus
POLE2	10	0	457	1774	0.18454980245373256	0.22960662610510635	0.0	0.9653914961237425	REACT:R-HSA-5651801	PCNA-Dependent Long Patch Base Excision Repair	2.2	dorsal tegmental nucleus
POLE2	10	0	457	1774	0.18454980245373256	0.22960662610510635	0.0	0.9653914961237425	REACT:R-HSA-5651801	PCNA-Dependent Long Patch Base Excision Repair	3.0	dorsolateral tegmental area
POLE2	10	0	457	1774	0.18454980245373256	0.22960662610510635	0.0	0.9653914961237425	REACT:R-HSA-5651801	PCNA-Dependent Long Patch Base Excision Repair	3.8	dorsomedial nucleus
POLE2	10	0	457	1774	0.18454980245373256	0.22960662610510635	0.0	0.9653914961237425	REACT:R-HSA-5651801	PCNA-Dependent Long Patch Base Excision Repair	2.5	entorhinal gyrus
POLE2	10	0	457	1774	0.18454980245373256	0.22960662610510635	0.0	0.9653914961237425	REACT:R-HSA-5651801	PCNA-Dependent Long Patch Base Excision Repair	4.3	flocculonodular lobe
POLE2	10	0	457	1774	0.18454980245373256	0.22960662610510635	0.0	0.9653914961237425	REACT:R-HSA-5651801	PCNA-Dependent Long Patch Base Excision Repair	3.5	frontal eye field
POLE2	10	0	457	1774	0.18454980245373256	0.22960662610510635	0.0	0.9653914961237425	REACT:R-HSA-5651801	PCNA-Dependent Long Patch Base Excision Repair	4.9	frontal operculum
POLE2	10	0	457	1774	0.18454980245373256	0.22960662610510635	0.0	0.9653914961237425	REACT:R-HSA-5651801	PCNA-Dependent Long Patch Base Excision Repair	3.4	fusiform gyrus
POLE2	10	0	457	1774	0.18454980245373256	0.22960662610510635	0.0	0.9653914961237425	REACT:R-HSA-5651801	PCNA-Dependent Long Patch Base Excision Repair	2.5	gigantocellular reticular nuclei, medullary
POLE2	10	0	457	1774	0.18454980245373256	0.22960662610510635	0.0	0.9653914961237425	REACT:R-HSA-5651801	PCNA-Dependent Long Patch Base Excision Repair	2.6	gigantocellular reticular nuclei, pars
POLE2	10	0	457	1774	0.18454980245373256	0.22960662610510635	0.0	0.9653914961237425	REACT:R-HSA-5651801	PCNA-Dependent Long Patch Base Excision Repair	3.6	globus pallidus, externus
POLE2	10	0	457	1774	0.18454980245373256	0.22960662610510635	0.0	0.9653914961237425	REACT:R-HSA-5651801	PCNA-Dependent Long Patch Base Excision Repair	4.1	globus pallidus, internus
POLE2	10	0	457	1774	0.18454980245373256	0.22960662610510635	0.0	0.9653914961237425	REACT:R-HSA-5651801	PCNA-Dependent Long Patch Base Excision Repair	2.1	habenula
POLE2	10	0	457	1774	0.18454980245373256	0.22960662610510635	0.0	0.9653914961237425	REACT:R-HSA-5651801	PCNA-Dependent Long Patch Base Excision Repair	2.9	hippocampus
POLE2	10	0	457	1774	0.18454980245373256	0.22960662610510635	0.0	0.9653914961237425	REACT:R-HSA-5651801	PCNA-Dependent Long Patch Base Excision Repair	3.5	hippocampus, CA1
POLE2	10	0	457	1774	0.18454980245373256	0.22960662610510635	0.0	0.9653914961237425	REACT:R-HSA-5651801	PCNA-Dependent Long Patch Base Excision Repair	3.4	hippocampus, CA2
POLE2	10	0	457	1774	0.18454980245373256	0.22960662610510635	0.0	0.9653914961237425	REACT:R-HSA-5651801	PCNA-Dependent Long Patch Base Excision Repair	2.4	hippocampus, CA3
POLE2	10	0	457	1774	0.18454980245373256	0.22960662610510635	0.0	0.9653914961237425	REACT:R-HSA-5651801	PCNA-Dependent Long Patch Base Excision Repair	2.8	inferior colliculus
POLE2	10	0	457	1774	0.18454980245373256	0.22960662610510635	0.0	0.9653914961237425	REACT:R-HSA-5651801	PCNA-Dependent Long Patch Base Excision Repair	3.9	inferior frontal gyrus, opercular
POLE2	10	0	457	1774	0.18454980245373256	0.22960662610510635	0.0	0.9653914961237425	REACT:R-HSA-5651801	PCNA-Dependent Long Patch Base Excision Repair	2.6	inferior olive
POLE2	10	0	457	1774	0.18454980245373256	0.22960662610510635	0.0	0.9653914961237425	REACT:R-HSA-5651801	PCNA-Dependent Long Patch Base Excision Repair	3.5	inferior parietal lobule
POLE2	10	0	457	1774	0.18454980245373256	0.22960662610510635	0.0	0.9653914961237425	REACT:R-HSA-5651801	PCNA-Dependent Long Patch Base Excision Repair	5.1	inferior temporal gyrus
POLE2	10	0	457	1774	0.18454980245373256	0.22960662610510635	0.0	0.9653914961237425	REACT:R-HSA-5651801	PCNA-Dependent Long Patch Base Excision Repair	3.9	intraparietal deep sulcus
POLE2	10	0	457	1774	0.18454980245373256	0.22960662610510635	0.0	0.9653914961237425	REACT:R-HSA-5651801	PCNA-Dependent Long Patch Base Excision Repair	2.7	Kolliker-Fuse nucleus
POLE2	10	0	457	1774	0.18454980245373256	0.22960662610510635	0.0	0.9653914961237425	REACT:R-HSA-5651801	PCNA-Dependent Long Patch Base Excision Repair	2.5	lateral amygdala
POLE2	10	0	457	1774	0.18454980245373256	0.22960662610510635	0.0	0.9653914961237425	REACT:R-HSA-5651801	PCNA-Dependent Long Patch Base Excision Repair	4.4	lateral funiculus (white matter)
POLE2	10	0	457	1774	0.18454980245373256	0.22960662610510635	0.0	0.9653914961237425	REACT:R-HSA-5651801	PCNA-Dependent Long Patch Base Excision Repair	1.9	lateral geniculate body
POLE2	10	0	457	1774	0.18454980245373256	0.22960662610510635	0.0	0.9653914961237425	REACT:R-HSA-5651801	PCNA-Dependent Long Patch Base Excision Repair	2.9	lateral hypothalamic area
POLE2	10	0	457	1774	0.18454980245373256	0.22960662610510635	0.0	0.9653914961237425	REACT:R-HSA-5651801	PCNA-Dependent Long Patch Base Excision Repair	2.7	lateral lemniscal nuclei
POLE2	10	0	457	1774	0.18454980245373256	0.22960662610510635	0.0	0.9653914961237425	REACT:R-HSA-5651801	PCNA-Dependent Long Patch Base Excision Repair	2.4	lateral medullary reticular nucleus
POLE2	10	0	457	1774	0.18454980245373256	0.22960662610510635	0.0	0.9653914961237425	REACT:R-HSA-5651801	PCNA-Dependent Long Patch Base Excision Repair	3.4	lateral parabrachial nucleus
POLE2	10	0	457	1774	0.18454980245373256	0.22960662610510635	0.0	0.9653914961237425	REACT:R-HSA-5651801	PCNA-Dependent Long Patch Base Excision Repair	2.0	lateral thalamic nuclei
POLE2	10	0	457	1774	0.18454980245373256	0.22960662610510635	0.0	0.9653914961237425	REACT:R-HSA-5651801	PCNA-Dependent Long Patch Base Excision Repair	2.4	lateral vestibular nucleus
POLE2	10	0	457	1774	0.18454980245373256	0.22960662610510635	0.0	0.9653914961237425	REACT:R-HSA-5651801	PCNA-Dependent Long Patch Base Excision Repair	4.3	lingual gyrus
POLE2	10	0	457	1774	0.18454980245373256	0.22960662610510635	0.0	0.9653914961237425	REACT:R-HSA-5651801	PCNA-Dependent Long Patch Base Excision Repair	2.3	locus coeruleus
POLE2	10	0	457	1774	0.18454980245373256	0.22960662610510635	0.0	0.9653914961237425	REACT:R-HSA-5651801	PCNA-Dependent Long Patch Base Excision Repair	2.6	mammillary body
POLE2	10	0	457	1774	0.18454980245373256	0.22960662610510635	0.0	0.9653914961237425	REACT:R-HSA-5651801	PCNA-Dependent Long Patch Base Excision Repair	1.8	medial dorsal thalamic nucleus
POLE2	10	0	457	1774	0.18454980245373256	0.22960662610510635	0.0	0.9653914961237425	REACT:R-HSA-5651801	PCNA-Dependent Long Patch Base Excision Repair	2.1	medial geniculate body
POLE2	10	0	457	1774	0.18454980245373256	0.22960662610510635	0.0	0.9653914961237425	REACT:R-HSA-5651801	PCNA-Dependent Long Patch Base Excision Repair	4.1	medial olivary nucleus
POLE2	10	0	457	1774	0.18454980245373256	0.22960662610510635	0.0	0.9653914961237425	REACT:R-HSA-5651801	PCNA-Dependent Long Patch Base Excision Repair	3.4	medial parabrachial nucleus
POLE2	10	0	457	1774	0.18454980245373256	0.22960662610510635	0.0	0.9653914961237425	REACT:R-HSA-5651801	PCNA-Dependent Long Patch Base Excision Repair	2.6	medial periolivary nuclei
POLE2	10	0	457	1774	0.18454980245373256	0.22960662610510635	0.0	0.9653914961237425	REACT:R-HSA-5651801	PCNA-Dependent Long Patch Base Excision Repair	2.6	medial vestibular nucleus
POLE2	10	0	457	1774	0.18454980245373256	0.22960662610510635	0.0	0.9653914961237425	REACT:R-HSA-5651801	PCNA-Dependent Long Patch Base Excision Repair	2.3	median raphe nucleus
POLE2	10	0	457	1774	0.18454980245373256	0.22960662610510635	0.0	0.9653914961237425	REACT:R-HSA-5651801	PCNA-Dependent Long Patch Base Excision Repair	3.0	middle cingulate cortex
POLE2	10	0	457	1774	0.18454980245373256	0.22960662610510635	0.0	0.9653914961237425	REACT:R-HSA-5651801	PCNA-Dependent Long Patch Base Excision Repair	4.1	middle temporal gyrus
POLE2	10	0	457	1774	0.18454980245373256	0.22960662610510635	0.0	0.9653914961237425	REACT:R-HSA-5651801	PCNA-Dependent Long Patch Base Excision Repair	2.3	motor facial nucleus
POLE2	10	0	457	1774	0.18454980245373256	0.22960662610510635	0.0	0.9653914961237425	REACT:R-HSA-5651801	PCNA-Dependent Long Patch Base Excision Repair	3.0	motor hypoglossal nucleus
POLE2	10	0	457	1774	0.18454980245373256	0.22960662610510635	0.0	0.9653914961237425	REACT:R-HSA-5651801	PCNA-Dependent Long Patch Base Excision Repair	2.5	motor trigeminal nucleus
POLE2	10	0	457	1774	0.18454980245373256	0.22960662610510635	0.0	0.9653914961237425	REACT:R-HSA-5651801	PCNA-Dependent Long Patch Base Excision Repair	2.7	nuclei of the trapezoid body
POLE2	10	0	457	1774	0.18454980245373256	0.22960662610510635	0.0	0.9653914961237425	REACT:R-HSA-5651801	PCNA-Dependent Long Patch Base Excision Repair	5.1	nucleus accumbens
POLE2	10	0	457	1774	0.18454980245373256	0.22960662610510635	0.0	0.9653914961237425	REACT:R-HSA-5651801	PCNA-Dependent Long Patch Base Excision Repair	2.0	nucleus ambiguus
POLE2	10	0	457	1774	0.18454980245373256	0.22960662610510635	0.0	0.9653914961237425	REACT:R-HSA-5651801	PCNA-Dependent Long Patch Base Excision Repair	3.1	nucleus basalis of Meynert
POLE2	10	0	457	1774	0.18454980245373256	0.22960662610510635	0.0	0.9653914961237425	REACT:R-HSA-5651801	PCNA-Dependent Long Patch Base Excision Repair	2.1	nucleus cuneatus
POLE2	10	0	457	1774	0.18454980245373256	0.22960662610510635	0.0	0.9653914961237425	REACT:R-HSA-5651801	PCNA-Dependent Long Patch Base Excision Repair	2.0	nucleus gracilis
POLE2	10	0	457	1774	0.18454980245373256	0.22960662610510635	0.0	0.9653914961237425	REACT:R-HSA-5651801	PCNA-Dependent Long Patch Base Excision Repair	4.1	nucleus of the diagonal band
POLE2	10	0	457	1774	0.18454980245373256	0.22960662610510635	0.0	0.9653914961237425	REACT:R-HSA-5651801	PCNA-Dependent Long Patch Base Excision Repair	2.4	nucleus raphe magnus
POLE2	10	0	457	1774	0.18454980245373256	0.22960662610510635	0.0	0.9653914961237425	REACT:R-HSA-5651801	PCNA-Dependent Long Patch Base Excision Repair	3.3	nucleus raphe obscurus
POLE2	10	0	457	1774	0.18454980245373256	0.22960662610510635	0.0	0.9653914961237425	REACT:R-HSA-5651801	PCNA-Dependent Long Patch Base Excision Repair	3.2	nucleus raphe pallidus
POLE2	10	0	457	1774	0.18454980245373256	0.22960662610510635	0.0	0.9653914961237425	REACT:R-HSA-5651801	PCNA-Dependent Long Patch Base Excision Repair	2.7	nucleus reuniens
POLE2	10	0	457	1774	0.18454980245373256	0.22960662610510635	0.0	0.9653914961237425	REACT:R-HSA-5651801	PCNA-Dependent Long Patch Base Excision Repair	2.6	nucleus rhomboideus
POLE2	10	0	457	1774	0.18454980245373256	0.22960662610510635	0.0	0.9653914961237425	REACT:R-HSA-5651801	PCNA-Dependent Long Patch Base Excision Repair	4.1	nucleus tractus solitarii
POLE2	10	0	457	1774	0.18454980245373256	0.22960662610510635	0.0	0.9653914961237425	REACT:R-HSA-5651801	PCNA-Dependent Long Patch Base Excision Repair	3.6	occipital cortex
POLE2	10	0	457	1774	0.18454980245373256	0.22960662610510635	0.0	0.9653914961237425	REACT:R-HSA-5651801	PCNA-Dependent Long Patch Base Excision Repair	4.8	occipital cortex (white matter)
POLE2	10	0	457	1774	0.18454980245373256	0.22960662610510635	0.0	0.9653914961237425	REACT:R-HSA-5651801	PCNA-Dependent Long Patch Base Excision Repair	3.9	olfactory area
POLE2	10	0	457	1774	0.18454980245373256	0.22960662610510635	0.0	0.9653914961237425	REACT:R-HSA-5651801	PCNA-Dependent Long Patch Base Excision Repair	4.4	olfactory tubercle
POLE2	10	0	457	1774	0.18454980245373256	0.22960662610510635	0.0	0.9653914961237425	REACT:R-HSA-5651801	PCNA-Dependent Long Patch Base Excision Repair	2.6	orbitofrontal gyrus, anterior
POLE2	10	0	457	1774	0.18454980245373256	0.22960662610510635	0.0	0.9653914961237425	REACT:R-HSA-5651801	PCNA-Dependent Long Patch Base Excision Repair	3.0	paracentral lobule, anterior
POLE2	10	0	457	1774	0.18454980245373256	0.22960662610510635	0.0	0.9653914961237425	REACT:R-HSA-5651801	PCNA-Dependent Long Patch Base Excision Repair	3.3	paracentral lobule, posterior
POLE2	10	0	457	1774	0.18454980245373256	0.22960662610510635	0.0	0.9653914961237425	REACT:R-HSA-5651801	PCNA-Dependent Long Patch Base Excision Repair	3.0	parahippocampal cortex
POLE2	10	0	457	1774	0.18454980245373256	0.22960662610510635	0.0	0.9653914961237425	REACT:R-HSA-5651801	PCNA-Dependent Long Patch Base Excision Repair	6.5	parahippocampal cortex (white matter)
POLE2	10	0	457	1774	0.18454980245373256	0.22960662610510635	0.0	0.9653914961237425	REACT:R-HSA-5651801	PCNA-Dependent Long Patch Base Excision Repair	3.0	paramedian reticular nucleus
POLE2	10	0	457	1774	0.18454980245373256	0.22960662610510635	0.0	0.9653914961237425	REACT:R-HSA-5651801	PCNA-Dependent Long Patch Base Excision Repair	1.8	paraventricular nucleus
POLE2	10	0	457	1774	0.18454980245373256	0.22960662610510635	0.0	0.9653914961237425	REACT:R-HSA-5651801	PCNA-Dependent Long Patch Base Excision Repair	3.3	parietal operculum
POLE2	10	0	457	1774	0.18454980245373256	0.22960662610510635	0.0	0.9653914961237425	REACT:R-HSA-5651801	PCNA-Dependent Long Patch Base Excision Repair	4.5	parieto-insular cortex
POLE2	10	0	457	1774	0.18454980245373256	0.22960662610510635	0.0	0.9653914961237425	REACT:R-HSA-5651801	PCNA-Dependent Long Patch Base Excision Repair	4.1	parieto-occipital transitional area
POLE2	10	0	457	1774	0.18454980245373256	0.22960662610510635	0.0	0.9653914961237425	REACT:R-HSA-5651801	PCNA-Dependent Long Patch Base Excision Repair	6.1	parieto-temporal junction (white matter)
POLE2	10	0	457	1774	0.18454980245373256	0.22960662610510635	0.0	0.9653914961237425	REACT:R-HSA-5651801	PCNA-Dependent Long Patch Base Excision Repair	2.8	parvicellular reticular nuclei
POLE2	10	0	457	1774	0.18454980245373256	0.22960662610510635	0.0	0.9653914961237425	REACT:R-HSA-5651801	PCNA-Dependent Long Patch Base Excision Repair	2.3	parvicellular reticular nuclei, medullary
POLE2	10	0	457	1774	0.18454980245373256	0.22960662610510635	0.0	0.9653914961237425	REACT:R-HSA-5651801	PCNA-Dependent Long Patch Base Excision Repair	3.2	pedunculopontine tegmental nucleus
POLE2	10	0	457	1774	0.18454980245373256	0.22960662610510635	0.0	0.9653914961237425	REACT:R-HSA-5651801	PCNA-Dependent Long Patch Base Excision Repair	1.6	periaquaductal grey, anterior
POLE2	10	0	457	1774	0.18454980245373256	0.22960662610510635	0.0	0.9653914961237425	REACT:R-HSA-5651801	PCNA-Dependent Long Patch Base Excision Repair	3.4	periaquaductal grey, dorsal
POLE2	10	0	457	1774	0.18454980245373256	0.22960662610510635	0.0	0.9653914961237425	REACT:R-HSA-5651801	PCNA-Dependent Long Patch Base Excision Repair	3.7	periaquaductal grey, lateral
POLE2	10	0	457	1774	0.18454980245373256	0.22960662610510635	0.0	0.9653914961237425	REACT:R-HSA-5651801	PCNA-Dependent Long Patch Base Excision Repair	4.2	perirhinal gyrus
POLE2	10	0	457	1774	0.18454980245373256	0.22960662610510635	0.0	0.9653914961237425	REACT:R-HSA-5651801	PCNA-Dependent Long Patch Base Excision Repair	2.6	peritrigeminal nucleus
POLE2	10	0	457	1774	0.18454980245373256	0.22960662610510635	0.0	0.9653914961237425	REACT:R-HSA-5651801	PCNA-Dependent Long Patch Base Excision Repair	3.4	piriform cortex
POLE2	10	0	457	1774	0.18454980245373256	0.22960662610510635	0.0	0.9653914961237425	REACT:R-HSA-5651801	PCNA-Dependent Long Patch Base Excision Repair	3.2	pontine nuclei
POLE2	10	0	457	1774	0.18454980245373256	0.22960662610510635	0.0	0.9653914961237425	REACT:R-HSA-5651801	PCNA-Dependent Long Patch Base Excision Repair	2.9	pontine raphe nucleus
POLE2	10	0	457	1774	0.18454980245373256	0.22960662610510635	0.0	0.9653914961237425	REACT:R-HSA-5651801	PCNA-Dependent Long Patch Base Excision Repair	2.8	postcentral gyrus
POLE2	10	0	457	1774	0.18454980245373256	0.22960662610510635	0.0	0.9653914961237425	REACT:R-HSA-5651801	PCNA-Dependent Long Patch Base Excision Repair	3.4	postcentral gyrus, dorsal
POLE2	10	0	457	1774	0.18454980245373256	0.22960662610510635	0.0	0.9653914961237425	REACT:R-HSA-5651801	PCNA-Dependent Long Patch Base Excision Repair	3.9	postcentral gyrus, middle
POLE2	10	0	457	1774	0.18454980245373256	0.22960662610510635	0.0	0.9653914961237425	REACT:R-HSA-5651801	PCNA-Dependent Long Patch Base Excision Repair	4.9	postcentral gyrus, ventral
POLE2	10	0	457	1774	0.18454980245373256	0.22960662610510635	0.0	0.9653914961237425	REACT:R-HSA-5651801	PCNA-Dependent Long Patch Base Excision Repair	2.9	posterior cingulate cortex
POLE2	10	0	457	1774	0.18454980245373256	0.22960662610510635	0.0	0.9653914961237425	REACT:R-HSA-5651801	PCNA-Dependent Long Patch Base Excision Repair	2.6	posterior cingulate cortex, dorsal
POLE2	10	0	457	1774	0.18454980245373256	0.22960662610510635	0.0	0.9653914961237425	REACT:R-HSA-5651801	PCNA-Dependent Long Patch Base Excision Repair	3.6	posterior cingulate cortex, ventral
POLE2	10	0	457	1774	0.18454980245373256	0.22960662610510635	0.0	0.9653914961237425	REACT:R-HSA-5651801	PCNA-Dependent Long Patch Base Excision Repair	4.2	posterior insular cortex
POLE2	10	0	457	1774	0.18454980245373256	0.22960662610510635	0.0	0.9653914961237425	REACT:R-HSA-5651801	PCNA-Dependent Long Patch Base Excision Repair	1.3	posterior thalamic nucleus
POLE2	10	0	457	1774	0.18454980245373256	0.22960662610510635	0.0	0.9653914961237425	REACT:R-HSA-5651801	PCNA-Dependent Long Patch Base Excision Repair	3.3	posteroventral cochlear nucleus
POLE2	10	0	457	1774	0.18454980245373256	0.22960662610510635	0.0	0.9653914961237425	REACT:R-HSA-5651801	PCNA-Dependent Long Patch Base Excision Repair	3.3	precentral gyrus
POLE2	10	0	457	1774	0.18454980245373256	0.22960662610510635	0.0	0.9653914961237425	REACT:R-HSA-5651801	PCNA-Dependent Long Patch Base Excision Repair	3.6	precentral gyrus, dorsal
POLE2	10	0	457	1774	0.18454980245373256	0.22960662610510635	0.0	0.9653914961237425	REACT:R-HSA-5651801	PCNA-Dependent Long Patch Base Excision Repair	3.9	precentral gyrus, middle
POLE2	10	0	457	1774	0.18454980245373256	0.22960662610510635	0.0	0.9653914961237425	REACT:R-HSA-5651801	PCNA-Dependent Long Patch Base Excision Repair	3.5	precentral gyrus, ventral
POLE2	10	0	457	1774	0.18454980245373256	0.22960662610510635	0.0	0.9653914961237425	REACT:R-HSA-5651801	PCNA-Dependent Long Patch Base Excision Repair	3.8	precuneus
POLE2	10	0	457	1774	0.18454980245373256	0.22960662610510635	0.0	0.9653914961237425	REACT:R-HSA-5651801	PCNA-Dependent Long Patch Base Excision Repair	3.2	premotor cortex, dorsal
POLE2	10	0	457	1774	0.18454980245373256	0.22960662610510635	0.0	0.9653914961237425	REACT:R-HSA-5651801	PCNA-Dependent Long Patch Base Excision Repair	3.9	premotor cortex, ventral
POLE2	10	0	457	1774	0.18454980245373256	0.22960662610510635	0.0	0.9653914961237425	REACT:R-HSA-5651801	PCNA-Dependent Long Patch Base Excision Repair	3.5	preoptic area
POLE2	10	0	457	1774	0.18454980245373256	0.22960662610510635	0.0	0.9653914961237425	REACT:R-HSA-5651801	PCNA-Dependent Long Patch Base Excision Repair	2.9	prepositus hypoglossal nucleus
POLE2	10	0	457	1774	0.18454980245373256	0.22960662610510635	0.0	0.9653914961237425	REACT:R-HSA-5651801	PCNA-Dependent Long Patch Base Excision Repair	2.9	pretectal area
POLE2	10	0	457	1774	0.18454980245373256	0.22960662610510635	0.0	0.9653914961237425	REACT:R-HSA-5651801	PCNA-Dependent Long Patch Base Excision Repair	3.2	principal sensory trigeminal nucleus
POLE2	10	0	457	1774	0.18454980245373256	0.22960662610510635	0.0	0.9653914961237425	REACT:R-HSA-5651801	PCNA-Dependent Long Patch Base Excision Repair	1.6	pulvinar
POLE2	10	0	457	1774	0.18454980245373256	0.22960662610510635	0.0	0.9653914961237425	REACT:R-HSA-5651801	PCNA-Dependent Long Patch Base Excision Repair	3.2	putamen
POLE2	10	0	457	1774	0.18454980245373256	0.22960662610510635	0.0	0.9653914961237425	REACT:R-HSA-5651801	PCNA-Dependent Long Patch Base Excision Repair	2.2	red nucleus
POLE2	10	0	457	1774	0.18454980245373256	0.22960662610510635	0.0	0.9653914961237425	REACT:R-HSA-5651801	PCNA-Dependent Long Patch Base Excision Repair	2.5	reticular pontine nucleus, caudal
POLE2	10	0	457	1774	0.18454980245373256	0.22960662610510635	0.0	0.9653914961237425	REACT:R-HSA-5651801	PCNA-Dependent Long Patch Base Excision Repair	2.9	reticular pontine nucleus, oral
POLE2	10	0	457	1774	0.18454980245373256	0.22960662610510635	0.0	0.9653914961237425	REACT:R-HSA-5651801	PCNA-Dependent Long Patch Base Excision Repair	1.8	reticulotegmental nucleus
POLE2	10	0	457	1774	0.18454980245373256	0.22960662610510635	0.0	0.9653914961237425	REACT:R-HSA-5651801	PCNA-Dependent Long Patch Base Excision Repair	2.9	retrosplenial cortex
POLE2	10	0	457	1774	0.18454980245373256	0.22960662610510635	0.0	0.9653914961237425	REACT:R-HSA-5651801	PCNA-Dependent Long Patch Base Excision Repair	4.4	septal nuclei
POLE2	10	0	457	1774	0.18454980245373256	0.22960662610510635	0.0	0.9653914961237425	REACT:R-HSA-5651801	PCNA-Dependent Long Patch Base Excision Repair	4.5	somatomor cortex, precentral gyrus (white matter)
POLE2	10	0	457	1774	0.18454980245373256	0.22960662610510635	0.0	0.9653914961237425	REACT:R-HSA-5651801	PCNA-Dependent Long Patch Base Excision Repair	4.5	somatosensory cortex, postcentral gyrus, ventral (white matter)
POLE2	10	0	457	1774	0.18454980245373256	0.22960662610510635	0.0	0.9653914961237425	REACT:R-HSA-5651801	PCNA-Dependent Long Patch Base Excision Repair	2.4	spinal trigeminal nucleus, caudal
POLE2	10	0	457	1774	0.18454980245373256	0.22960662610510635	0.0	0.9653914961237425	REACT:R-HSA-5651801	PCNA-Dependent Long Patch Base Excision Repair	2.2	spinal trigeminal nucleus, interpolar
POLE2	10	0	457	1774	0.18454980245373256	0.22960662610510635	0.0	0.9653914961237425	REACT:R-HSA-5651801	PCNA-Dependent Long Patch Base Excision Repair	2.6	spinal trigeminal nucleus, oral
POLE2	10	0	457	1774	0.18454980245373256	0.22960662610510635	0.0	0.9653914961237425	REACT:R-HSA-5651801	PCNA-Dependent Long Patch Base Excision Repair	2.6	spinal vestibular nucleus
POLE2	10	0	457	1774	0.18454980245373256	0.22960662610510635	0.0	0.9653914961237425	REACT:R-HSA-5651801	PCNA-Dependent Long Patch Base Excision Repair	6.1	stria terminalis, bed nucleus
POLE2	10	0	457	1774	0.18454980245373256	0.22960662610510635	0.0	0.9653914961237425	REACT:R-HSA-5651801	PCNA-Dependent Long Patch Base Excision Repair	3.8	subcentral gyrus, S2
POLE2	10	0	457	1774	0.18454980245373256	0.22960662610510635	0.0	0.9653914961237425	REACT:R-HSA-5651801	PCNA-Dependent Long Patch Base Excision Repair	3.0	subcoeruleus area
POLE2	10	0	457	1774	0.18454980245373256	0.22960662610510635	0.0	0.9653914961237425	REACT:R-HSA-5651801	PCNA-Dependent Long Patch Base Excision Repair	3.3	subiculum
POLE2	10	0	457	1774	0.18454980245373256	0.22960662610510635	0.0	0.9653914961237425	REACT:R-HSA-5651801	PCNA-Dependent Long Patch Base Excision Repair	2.0	substantia nigra
POLE2	10	0	457	1774	0.18454980245373256	0.22960662610510635	0.0	0.9653914961237425	REACT:R-HSA-5651801	PCNA-Dependent Long Patch Base Excision Repair	2.7	subthalamic nucleus
POLE2	10	0	457	1774	0.18454980245373256	0.22960662610510635	0.0	0.9653914961237425	REACT:R-HSA-5651801	PCNA-Dependent Long Patch Base Excision Repair	2.6	superior colliculus
POLE2	10	0	457	1774	0.18454980245373256	0.22960662610510635	0.0	0.9653914961237425	REACT:R-HSA-5651801	PCNA-Dependent Long Patch Base Excision Repair	2.8	superior olive
POLE2	10	0	457	1774	0.18454980245373256	0.22960662610510635	0.0	0.9653914961237425	REACT:R-HSA-5651801	PCNA-Dependent Long Patch Base Excision Repair	3.5	superior parietal lobule
POLE2	10	0	457	1774	0.18454980245373256	0.22960662610510635	0.0	0.9653914961237425	REACT:R-HSA-5651801	PCNA-Dependent Long Patch Base Excision Repair	4.5	superior temporal gyrus
POLE2	10	0	457	1774	0.18454980245373256	0.22960662610510635	0.0	0.9653914961237425	REACT:R-HSA-5651801	PCNA-Dependent Long Patch Base Excision Repair	3.2	superior vestibular nucleus
POLE2	10	0	457	1774	0.18454980245373256	0.22960662610510635	0.0	0.9653914961237425	REACT:R-HSA-5651801	PCNA-Dependent Long Patch Base Excision Repair	3.2	supplementary motor cortex
POLE2	10	0	457	1774	0.18454980245373256	0.22960662610510635	0.0	0.9653914961237425	REACT:R-HSA-5651801	PCNA-Dependent Long Patch Base Excision Repair	4.4	supramarginal gyrus
POLE2	10	0	457	1774	0.18454980245373256	0.22960662610510635	0.0	0.9653914961237425	REACT:R-HSA-5651801	PCNA-Dependent Long Patch Base Excision Repair	3.1	supraoptic nucleus
POLE2	10	0	457	1774	0.18454980245373256	0.22960662610510635	0.0	0.9653914961237425	REACT:R-HSA-5651801	PCNA-Dependent Long Patch Base Excision Repair	4.0	temporal pole
POLE2	10	0	457	1774	0.18454980245373256	0.22960662610510635	0.0	0.9653914961237425	REACT:R-HSA-5651801	PCNA-Dependent Long Patch Base Excision Repair	5.3	temporal white matter
POLE2	10	0	457	1774	0.18454980245373256	0.22960662610510635	0.0	0.9653914961237425	REACT:R-HSA-5651801	PCNA-Dependent Long Patch Base Excision Repair	4.0	temporo-insular cortex, parainsular gyrus
POLE2	10	0	457	1774	0.18454980245373256	0.22960662610510635	0.0	0.9653914961237425	REACT:R-HSA-5651801	PCNA-Dependent Long Patch Base Excision Repair	3.5	temporo-occipital transitional zone
POLE2	10	0	457	1774	0.18454980245373256	0.22960662610510635	0.0	0.9653914961237425	REACT:R-HSA-5651801	PCNA-Dependent Long Patch Base Excision Repair	4.8	transversal temporal gyrus, anterior
POLE2	10	0	457	1774	0.18454980245373256	0.22960662610510635	0.0	0.9653914961237425	REACT:R-HSA-5651801	PCNA-Dependent Long Patch Base Excision Repair	4.1	transversal temporal gyrus, posterior
POLE2	10	0	457	1774	0.18454980245373256	0.22960662610510635	0.0	0.9653914961237425	REACT:R-HSA-5651801	PCNA-Dependent Long Patch Base Excision Repair	2.8	ventral medullary reticular nucleus
POLE2	10	0	457	1774	0.18454980245373256	0.22960662610510635	0.0	0.9653914961237425	REACT:R-HSA-5651801	PCNA-Dependent Long Patch Base Excision Repair	2.7	ventral periolivary nuclei
POLE2	10	0	457	1774	0.18454980245373256	0.22960662610510635	0.0	0.9653914961237425	REACT:R-HSA-5651801	PCNA-Dependent Long Patch Base Excision Repair	2.0	ventral posterolateral thalamic nucleus
POLE2	10	0	457	1774	0.18454980245373256	0.22960662610510635	0.0	0.9653914961237425	REACT:R-HSA-5651801	PCNA-Dependent Long Patch Base Excision Repair	2.7	ventral posteromedial thalamic nucleus
POLE2	10	0	457	1774	0.18454980245373256	0.22960662610510635	0.0	0.9653914961237425	REACT:R-HSA-5651801	PCNA-Dependent Long Patch Base Excision Repair	2.6	ventral tegmental area
POLE2	10	0	457	1774	0.18454980245373256	0.22960662610510635	0.0	0.9653914961237425	REACT:R-HSA-5651801	PCNA-Dependent Long Patch Base Excision Repair	1.9	ventral thalamic nuclei
POLE2	10	0	457	1774	0.18454980245373256	0.22960662610510635	0.0	0.9653914961237425	REACT:R-HSA-5651801	PCNA-Dependent Long Patch Base Excision Repair	2.4	ventrolateral medulla, A1-C1 cell groups
POLE2	10	0	457	1774	0.18454980245373256	0.22960662610510635	0.0	0.9653914961237425	REACT:R-HSA-5651801	PCNA-Dependent Long Patch Base Excision Repair	2.5	ventrolateral tegmental area, A5 NE cell group
POLE2	10	0	457	1774	0.18454980245373256	0.22960662610510635	0.0	0.9653914961237425	REACT:R-HSA-5651801	PCNA-Dependent Long Patch Base Excision Repair	4.0	ventromedial nucleus
POLE2	10	0	457	1774	0.18454980245373256	0.22960662610510635	0.0	0.9653914961237425	REACT:R-HSA-5651801	PCNA-Dependent Long Patch Base Excision Repair	5.2	vermis
POLE2	10	0	457	1774	0.18454980245373256	0.22960662610510635	0.0	0.9653914961237425	REACT:R-HSA-5651801	PCNA-Dependent Long Patch Base Excision Repair	2.4	zona incerta
POLE2	10	0	457	1774	0.18454980245373256	0.22960662610510635	0.0	0.9653914961237425	KEGG:hsa00230	Purine metabolism	3.0	amygdala
POLE2	10	0	457	1774	0.18454980245373256	0.22960662610510635	0.0	0.9653914961237425	KEGG:hsa00230	Purine metabolism	4.4	angular gyrus
POLE2	10	0	457	1774	0.18454980245373256	0.22960662610510635	0.0	0.9653914961237425	KEGG:hsa00230	Purine metabolism	3.7	angular gyrus (white matter)
POLE2	10	0	457	1774	0.18454980245373256	0.22960662610510635	0.0	0.9653914961237425	KEGG:hsa00230	Purine metabolism	3.0	anterior cingulate cortex, supragenual-dorsal
POLE2	10	0	457	1774	0.18454980245373256	0.22960662610510635	0.0	0.9653914961237425	KEGG:hsa00230	Purine metabolism	2.9	anterior cingulate cortex, supragenual-ventral
POLE2	10	0	457	1774	0.18454980245373256	0.22960662610510635	0.0	0.9653914961237425	KEGG:hsa00230	Purine metabolism	3.4	anterior cochlear nucleus, ventral
POLE2	10	0	457	1774	0.18454980245373256	0.22960662610510635	0.0	0.9653914961237425	KEGG:hsa00230	Purine metabolism	4.7	anterior funiculus (white matter)
POLE2	10	0	457	1774	0.18454980245373256	0.22960662610510635	0.0	0.9653914961237425	KEGG:hsa00230	Purine metabolism	4.6	anterior insular cortex, dorsal
POLE2	10	0	457	1774	0.18454980245373256	0.22960662610510635	0.0	0.9653914961237425	KEGG:hsa00230	Purine metabolism	4.7	anterior insular cortex, ventral
POLE2	10	0	457	1774	0.18454980245373256	0.22960662610510635	0.0	0.9653914961237425	KEGG:hsa00230	Purine metabolism	2.5	anterior thalamic nucleus, ventral
POLE2	10	0	457	1774	0.18454980245373256	0.22960662610510635	0.0	0.9653914961237425	KEGG:hsa00230	Purine metabolism	4.2	arcuate nucleus
POLE2	10	0	457	1774	0.18454980245373256	0.22960662610510635	0.0	0.9653914961237425	KEGG:hsa00230	Purine metabolism	4.2	area parastriata, inferior
POLE2	10	0	457	1774	0.18454980245373256	0.22960662610510635	0.0	0.9653914961237425	KEGG:hsa00230	Purine metabolism	4.7	area parastriata, parietal
POLE2	10	0	457	1774	0.18454980245373256	0.22960662610510635	0.0	0.9653914961237425	KEGG:hsa00230	Purine metabolism	2.5	area parastriata, superior
POLE2	10	0	457	1774	0.18454980245373256	0.22960662610510635	0.0	0.9653914961237425	KEGG:hsa00230	Purine metabolism	4.8	area parastriata, temporal
POLE2	10	0	457	1774	0.18454980245373256	0.22960662610510635	0.0	0.9653914961237425	KEGG:hsa00230	Purine metabolism	2.8	area postrema
POLE2	10	0	457	1774	0.18454980245373256	0.22960662610510635	0.0	0.9653914961237425	KEGG:hsa00230	Purine metabolism	4.6	area striata
POLE2	10	0	457	1774	0.18454980245373256	0.22960662610510635	0.0	0.9653914961237425	KEGG:hsa00230	Purine metabolism	3.8	area striata (white matter)
POLE2	10	0	457	1774	0.18454980245373256	0.22960662610510635	0.0	0.9653914961237425	KEGG:hsa00230	Purine metabolism	3.1	basal amygdala
POLE2	10	0	457	1774	0.18454980245373256	0.22960662610510635	0.0	0.9653914961237425	KEGG:hsa00230	Purine metabolism	3.6	caudate nucleus
POLE2	10	0	457	1774	0.18454980245373256	0.22960662610510635	0.0	0.9653914961237425	KEGG:hsa00230	Purine metabolism	2.8	central amygdala
POLE2	10	0	457	1774	0.18454980245373256	0.22960662610510635	0.0	0.9653914961237425	KEGG:hsa00230	Purine metabolism	2.7	centromedial thalamic nucleus
POLE2	10	0	457	1774	0.18454980245373256	0.22960662610510635	0.0	0.9653914961237425	KEGG:hsa00230	Purine metabolism	4.0	cerebellar cortex
POLE2	10	0	457	1774	0.18454980245373256	0.22960662610510635	0.0	0.9653914961237425	KEGG:hsa00230	Purine metabolism	2.8	cerebellar nuclei
POLE2	10	0	457	1774	0.18454980245373256	0.22960662610510635	0.0	0.9653914961237425	KEGG:hsa00230	Purine metabolism	4.0	cerebellar white matter
POLE2	10	0	457	1774	0.18454980245373256	0.22960662610510635	0.0	0.9653914961237425	KEGG:hsa00230	Purine metabolism	4.2	cervical spinal cord, central gray
POLE2	10	0	457	1774	0.18454980245373256	0.22960662610510635	0.0	0.9653914961237425	KEGG:hsa00230	Purine metabolism	3.2	cervical spinal cord, dorsal horn
POLE2	10	0	457	1774	0.18454980245373256	0.22960662610510635	0.0	0.9653914961237425	KEGG:hsa00230	Purine metabolism	1.7	cervical spinal cord, ventral horn
POLE2	10	0	457	1774	0.18454980245373256	0.22960662610510635	0.0	0.9653914961237425	KEGG:hsa00230	Purine metabolism	1.1	choroid plexus
POLE2	10	0	457	1774	0.18454980245373256	0.22960662610510635	0.0	0.9653914961237425	KEGG:hsa00230	Purine metabolism	3.4	claustrum
POLE2	10	0	457	1774	0.18454980245373256	0.22960662610510635	0.0	0.9653914961237425	KEGG:hsa00230	Purine metabolism	6.3	corpus callosum, genu (white matter)
POLE2	10	0	457	1774	0.18454980245373256	0.22960662610510635	0.0	0.9653914961237425	KEGG:hsa00230	Purine metabolism	6.6	corpus callosum, splenium (white matter)
POLE2	10	0	457	1774	0.18454980245373256	0.22960662610510635	0.0	0.9653914961237425	KEGG:hsa00230	Purine metabolism	3.6	corticomedial amygdala
POLE2	10	0	457	1774	0.18454980245373256	0.22960662610510635	0.0	0.9653914961237425	KEGG:hsa00230	Purine metabolism	2.5	cuneiform nucleus
POLE2	10	0	457	1774	0.18454980245373256	0.22960662610510635	0.0	0.9653914961237425	KEGG:hsa00230	Purine metabolism	2.5	dentate gyrus
POLE2	10	0	457	1774	0.18454980245373256	0.22960662610510635	0.0	0.9653914961237425	KEGG:hsa00230	Purine metabolism	2.6	dorsal cochlear nucleus
POLE2	10	0	457	1774	0.18454980245373256	0.22960662610510635	0.0	0.9653914961237425	KEGG:hsa00230	Purine metabolism	4.5	dorsal funiculus (white matter)
POLE2	10	0	457	1774	0.18454980245373256	0.22960662610510635	0.0	0.9653914961237425	KEGG:hsa00230	Purine metabolism	2.4	dorsal medullary reticular nucleus
POLE2	10	0	457	1774	0.18454980245373256	0.22960662610510635	0.0	0.9653914961237425	KEGG:hsa00230	Purine metabolism	2.4	dorsal motor vagal complex
POLE2	10	0	457	1774	0.18454980245373256	0.22960662610510635	0.0	0.9653914961237425	KEGG:hsa00230	Purine metabolism	3.7	dorsal raphe nucleus
POLE2	10	0	457	1774	0.18454980245373256	0.22960662610510635	0.0	0.9653914961237425	KEGG:hsa00230	Purine metabolism	2.2	dorsal tegmental nucleus
POLE2	10	0	457	1774	0.18454980245373256	0.22960662610510635	0.0	0.9653914961237425	KEGG:hsa00230	Purine metabolism	3.0	dorsolateral tegmental area
POLE2	10	0	457	1774	0.18454980245373256	0.22960662610510635	0.0	0.9653914961237425	KEGG:hsa00230	Purine metabolism	3.8	dorsomedial nucleus
POLE2	10	0	457	1774	0.18454980245373256	0.22960662610510635	0.0	0.9653914961237425	KEGG:hsa00230	Purine metabolism	2.5	entorhinal gyrus
POLE2	10	0	457	1774	0.18454980245373256	0.22960662610510635	0.0	0.9653914961237425	KEGG:hsa00230	Purine metabolism	4.3	flocculonodular lobe
POLE2	10	0	457	1774	0.18454980245373256	0.22960662610510635	0.0	0.9653914961237425	KEGG:hsa00230	Purine metabolism	3.5	frontal eye field
POLE2	10	0	457	1774	0.18454980245373256	0.22960662610510635	0.0	0.9653914961237425	KEGG:hsa00230	Purine metabolism	4.9	frontal operculum
POLE2	10	0	457	1774	0.18454980245373256	0.22960662610510635	0.0	0.9653914961237425	KEGG:hsa00230	Purine metabolism	3.4	fusiform gyrus
POLE2	10	0	457	1774	0.18454980245373256	0.22960662610510635	0.0	0.9653914961237425	KEGG:hsa00230	Purine metabolism	2.5	gigantocellular reticular nuclei, medullary
POLE2	10	0	457	1774	0.18454980245373256	0.22960662610510635	0.0	0.9653914961237425	KEGG:hsa00230	Purine metabolism	2.6	gigantocellular reticular nuclei, pars
POLE2	10	0	457	1774	0.18454980245373256	0.22960662610510635	0.0	0.9653914961237425	KEGG:hsa00230	Purine metabolism	3.6	globus pallidus, externus
POLE2	10	0	457	1774	0.18454980245373256	0.22960662610510635	0.0	0.9653914961237425	KEGG:hsa00230	Purine metabolism	4.1	globus pallidus, internus
POLE2	10	0	457	1774	0.18454980245373256	0.22960662610510635	0.0	0.9653914961237425	KEGG:hsa00230	Purine metabolism	2.1	habenula
POLE2	10	0	457	1774	0.18454980245373256	0.22960662610510635	0.0	0.9653914961237425	KEGG:hsa00230	Purine metabolism	2.9	hippocampus
POLE2	10	0	457	1774	0.18454980245373256	0.22960662610510635	0.0	0.9653914961237425	KEGG:hsa00230	Purine metabolism	3.5	hippocampus, CA1
POLE2	10	0	457	1774	0.18454980245373256	0.22960662610510635	0.0	0.9653914961237425	KEGG:hsa00230	Purine metabolism	3.4	hippocampus, CA2
POLE2	10	0	457	1774	0.18454980245373256	0.22960662610510635	0.0	0.9653914961237425	KEGG:hsa00230	Purine metabolism	2.4	hippocampus, CA3
POLE2	10	0	457	1774	0.18454980245373256	0.22960662610510635	0.0	0.9653914961237425	KEGG:hsa00230	Purine metabolism	2.8	inferior colliculus
POLE2	10	0	457	1774	0.18454980245373256	0.22960662610510635	0.0	0.9653914961237425	KEGG:hsa00230	Purine metabolism	3.9	inferior frontal gyrus, opercular
POLE2	10	0	457	1774	0.18454980245373256	0.22960662610510635	0.0	0.9653914961237425	KEGG:hsa00230	Purine metabolism	2.6	inferior olive
POLE2	10	0	457	1774	0.18454980245373256	0.22960662610510635	0.0	0.9653914961237425	KEGG:hsa00230	Purine metabolism	3.5	inferior parietal lobule
POLE2	10	0	457	1774	0.18454980245373256	0.22960662610510635	0.0	0.9653914961237425	KEGG:hsa00230	Purine metabolism	5.1	inferior temporal gyrus
POLE2	10	0	457	1774	0.18454980245373256	0.22960662610510635	0.0	0.9653914961237425	KEGG:hsa00230	Purine metabolism	3.9	intraparietal deep sulcus
POLE2	10	0	457	1774	0.18454980245373256	0.22960662610510635	0.0	0.9653914961237425	KEGG:hsa00230	Purine metabolism	2.7	Kolliker-Fuse nucleus
POLE2	10	0	457	1774	0.18454980245373256	0.22960662610510635	0.0	0.9653914961237425	KEGG:hsa00230	Purine metabolism	2.5	lateral amygdala
POLE2	10	0	457	1774	0.18454980245373256	0.22960662610510635	0.0	0.9653914961237425	KEGG:hsa00230	Purine metabolism	4.4	lateral funiculus (white matter)
POLE2	10	0	457	1774	0.18454980245373256	0.22960662610510635	0.0	0.9653914961237425	KEGG:hsa00230	Purine metabolism	1.9	lateral geniculate body
POLE2	10	0	457	1774	0.18454980245373256	0.22960662610510635	0.0	0.9653914961237425	KEGG:hsa00230	Purine metabolism	2.9	lateral hypothalamic area
POLE2	10	0	457	1774	0.18454980245373256	0.22960662610510635	0.0	0.9653914961237425	KEGG:hsa00230	Purine metabolism	2.7	lateral lemniscal nuclei
POLE2	10	0	457	1774	0.18454980245373256	0.22960662610510635	0.0	0.9653914961237425	KEGG:hsa00230	Purine metabolism	2.4	lateral medullary reticular nucleus
POLE2	10	0	457	1774	0.18454980245373256	0.22960662610510635	0.0	0.9653914961237425	KEGG:hsa00230	Purine metabolism	3.4	lateral parabrachial nucleus
POLE2	10	0	457	1774	0.18454980245373256	0.22960662610510635	0.0	0.9653914961237425	KEGG:hsa00230	Purine metabolism	2.0	lateral thalamic nuclei
POLE2	10	0	457	1774	0.18454980245373256	0.22960662610510635	0.0	0.9653914961237425	KEGG:hsa00230	Purine metabolism	2.4	lateral vestibular nucleus
POLE2	10	0	457	1774	0.18454980245373256	0.22960662610510635	0.0	0.9653914961237425	KEGG:hsa00230	Purine metabolism	4.3	lingual gyrus
POLE2	10	0	457	1774	0.18454980245373256	0.22960662610510635	0.0	0.9653914961237425	KEGG:hsa00230	Purine metabolism	2.3	locus coeruleus
POLE2	10	0	457	1774	0.18454980245373256	0.22960662610510635	0.0	0.9653914961237425	KEGG:hsa00230	Purine metabolism	2.6	mammillary body
POLE2	10	0	457	1774	0.18454980245373256	0.22960662610510635	0.0	0.9653914961237425	KEGG:hsa00230	Purine metabolism	1.8	medial dorsal thalamic nucleus
POLE2	10	0	457	1774	0.18454980245373256	0.22960662610510635	0.0	0.9653914961237425	KEGG:hsa00230	Purine metabolism	2.1	medial geniculate body
POLE2	10	0	457	1774	0.18454980245373256	0.22960662610510635	0.0	0.9653914961237425	KEGG:hsa00230	Purine metabolism	4.1	medial olivary nucleus
POLE2	10	0	457	1774	0.18454980245373256	0.22960662610510635	0.0	0.9653914961237425	KEGG:hsa00230	Purine metabolism	3.4	medial parabrachial nucleus
POLE2	10	0	457	1774	0.18454980245373256	0.22960662610510635	0.0	0.9653914961237425	KEGG:hsa00230	Purine metabolism	2.6	medial periolivary nuclei
POLE2	10	0	457	1774	0.18454980245373256	0.22960662610510635	0.0	0.9653914961237425	KEGG:hsa00230	Purine metabolism	2.6	medial vestibular nucleus
POLE2	10	0	457	1774	0.18454980245373256	0.22960662610510635	0.0	0.9653914961237425	KEGG:hsa00230	Purine metabolism	2.3	median raphe nucleus
POLE2	10	0	457	1774	0.18454980245373256	0.22960662610510635	0.0	0.9653914961237425	KEGG:hsa00230	Purine metabolism	3.0	middle cingulate cortex
POLE2	10	0	457	1774	0.18454980245373256	0.22960662610510635	0.0	0.9653914961237425	KEGG:hsa00230	Purine metabolism	4.1	middle temporal gyrus
POLE2	10	0	457	1774	0.18454980245373256	0.22960662610510635	0.0	0.9653914961237425	KEGG:hsa00230	Purine metabolism	2.3	motor facial nucleus
POLE2	10	0	457	1774	0.18454980245373256	0.22960662610510635	0.0	0.9653914961237425	KEGG:hsa00230	Purine metabolism	3.0	motor hypoglossal nucleus
POLE2	10	0	457	1774	0.18454980245373256	0.22960662610510635	0.0	0.9653914961237425	KEGG:hsa00230	Purine metabolism	2.5	motor trigeminal nucleus
POLE2	10	0	457	1774	0.18454980245373256	0.22960662610510635	0.0	0.9653914961237425	KEGG:hsa00230	Purine metabolism	2.7	nuclei of the trapezoid body
POLE2	10	0	457	1774	0.18454980245373256	0.22960662610510635	0.0	0.9653914961237425	KEGG:hsa00230	Purine metabolism	5.1	nucleus accumbens
POLE2	10	0	457	1774	0.18454980245373256	0.22960662610510635	0.0	0.9653914961237425	KEGG:hsa00230	Purine metabolism	2.0	nucleus ambiguus
POLE2	10	0	457	1774	0.18454980245373256	0.22960662610510635	0.0	0.9653914961237425	KEGG:hsa00230	Purine metabolism	3.1	nucleus basalis of Meynert
POLE2	10	0	457	1774	0.18454980245373256	0.22960662610510635	0.0	0.9653914961237425	KEGG:hsa00230	Purine metabolism	2.1	nucleus cuneatus
POLE2	10	0	457	1774	0.18454980245373256	0.22960662610510635	0.0	0.9653914961237425	KEGG:hsa00230	Purine metabolism	2.0	nucleus gracilis
POLE2	10	0	457	1774	0.18454980245373256	0.22960662610510635	0.0	0.9653914961237425	KEGG:hsa00230	Purine metabolism	4.1	nucleus of the diagonal band
POLE2	10	0	457	1774	0.18454980245373256	0.22960662610510635	0.0	0.9653914961237425	KEGG:hsa00230	Purine metabolism	2.4	nucleus raphe magnus
POLE2	10	0	457	1774	0.18454980245373256	0.22960662610510635	0.0	0.9653914961237425	KEGG:hsa00230	Purine metabolism	3.3	nucleus raphe obscurus
POLE2	10	0	457	1774	0.18454980245373256	0.22960662610510635	0.0	0.9653914961237425	KEGG:hsa00230	Purine metabolism	3.2	nucleus raphe pallidus
POLE2	10	0	457	1774	0.18454980245373256	0.22960662610510635	0.0	0.9653914961237425	KEGG:hsa00230	Purine metabolism	2.7	nucleus reuniens
POLE2	10	0	457	1774	0.18454980245373256	0.22960662610510635	0.0	0.9653914961237425	KEGG:hsa00230	Purine metabolism	2.6	nucleus rhomboideus
POLE2	10	0	457	1774	0.18454980245373256	0.22960662610510635	0.0	0.9653914961237425	KEGG:hsa00230	Purine metabolism	4.1	nucleus tractus solitarii
POLE2	10	0	457	1774	0.18454980245373256	0.22960662610510635	0.0	0.9653914961237425	KEGG:hsa00230	Purine metabolism	3.6	occipital cortex
POLE2	10	0	457	1774	0.18454980245373256	0.22960662610510635	0.0	0.9653914961237425	KEGG:hsa00230	Purine metabolism	4.8	occipital cortex (white matter)
POLE2	10	0	457	1774	0.18454980245373256	0.22960662610510635	0.0	0.9653914961237425	KEGG:hsa00230	Purine metabolism	3.9	olfactory area
POLE2	10	0	457	1774	0.18454980245373256	0.22960662610510635	0.0	0.9653914961237425	KEGG:hsa00230	Purine metabolism	4.4	olfactory tubercle
POLE2	10	0	457	1774	0.18454980245373256	0.22960662610510635	0.0	0.9653914961237425	KEGG:hsa00230	Purine metabolism	2.6	orbitofrontal gyrus, anterior
POLE2	10	0	457	1774	0.18454980245373256	0.22960662610510635	0.0	0.9653914961237425	KEGG:hsa00230	Purine metabolism	3.0	paracentral lobule, anterior
POLE2	10	0	457	1774	0.18454980245373256	0.22960662610510635	0.0	0.9653914961237425	KEGG:hsa00230	Purine metabolism	3.3	paracentral lobule, posterior
POLE2	10	0	457	1774	0.18454980245373256	0.22960662610510635	0.0	0.9653914961237425	KEGG:hsa00230	Purine metabolism	3.0	parahippocampal cortex
POLE2	10	0	457	1774	0.18454980245373256	0.22960662610510635	0.0	0.9653914961237425	KEGG:hsa00230	Purine metabolism	6.5	parahippocampal cortex (white matter)
POLE2	10	0	457	1774	0.18454980245373256	0.22960662610510635	0.0	0.9653914961237425	KEGG:hsa00230	Purine metabolism	3.0	paramedian reticular nucleus
POLE2	10	0	457	1774	0.18454980245373256	0.22960662610510635	0.0	0.9653914961237425	KEGG:hsa00230	Purine metabolism	1.8	paraventricular nucleus
POLE2	10	0	457	1774	0.18454980245373256	0.22960662610510635	0.0	0.9653914961237425	KEGG:hsa00230	Purine metabolism	3.3	parietal operculum
POLE2	10	0	457	1774	0.18454980245373256	0.22960662610510635	0.0	0.9653914961237425	KEGG:hsa00230	Purine metabolism	4.5	parieto-insular cortex
POLE2	10	0	457	1774	0.18454980245373256	0.22960662610510635	0.0	0.9653914961237425	KEGG:hsa00230	Purine metabolism	4.1	parieto-occipital transitional area
POLE2	10	0	457	1774	0.18454980245373256	0.22960662610510635	0.0	0.9653914961237425	KEGG:hsa00230	Purine metabolism	6.1	parieto-temporal junction (white matter)
POLE2	10	0	457	1774	0.18454980245373256	0.22960662610510635	0.0	0.9653914961237425	KEGG:hsa00230	Purine metabolism	2.8	parvicellular reticular nuclei
POLE2	10	0	457	1774	0.18454980245373256	0.22960662610510635	0.0	0.9653914961237425	KEGG:hsa00230	Purine metabolism	2.3	parvicellular reticular nuclei, medullary
POLE2	10	0	457	1774	0.18454980245373256	0.22960662610510635	0.0	0.9653914961237425	KEGG:hsa00230	Purine metabolism	3.2	pedunculopontine tegmental nucleus
POLE2	10	0	457	1774	0.18454980245373256	0.22960662610510635	0.0	0.9653914961237425	KEGG:hsa00230	Purine metabolism	1.6	periaquaductal grey, anterior
POLE2	10	0	457	1774	0.18454980245373256	0.22960662610510635	0.0	0.9653914961237425	KEGG:hsa00230	Purine metabolism	3.4	periaquaductal grey, dorsal
POLE2	10	0	457	1774	0.18454980245373256	0.22960662610510635	0.0	0.9653914961237425	KEGG:hsa00230	Purine metabolism	3.7	periaquaductal grey, lateral
POLE2	10	0	457	1774	0.18454980245373256	0.22960662610510635	0.0	0.9653914961237425	KEGG:hsa00230	Purine metabolism	4.2	perirhinal gyrus
POLE2	10	0	457	1774	0.18454980245373256	0.22960662610510635	0.0	0.9653914961237425	KEGG:hsa00230	Purine metabolism	2.6	peritrigeminal nucleus
POLE2	10	0	457	1774	0.18454980245373256	0.22960662610510635	0.0	0.9653914961237425	KEGG:hsa00230	Purine metabolism	3.4	piriform cortex
POLE2	10	0	457	1774	0.18454980245373256	0.22960662610510635	0.0	0.9653914961237425	KEGG:hsa00230	Purine metabolism	3.2	pontine nuclei
POLE2	10	0	457	1774	0.18454980245373256	0.22960662610510635	0.0	0.9653914961237425	KEGG:hsa00230	Purine metabolism	2.9	pontine raphe nucleus
POLE2	10	0	457	1774	0.18454980245373256	0.22960662610510635	0.0	0.9653914961237425	KEGG:hsa00230	Purine metabolism	2.8	postcentral gyrus
POLE2	10	0	457	1774	0.18454980245373256	0.22960662610510635	0.0	0.9653914961237425	KEGG:hsa00230	Purine metabolism	3.4	postcentral gyrus, dorsal
POLE2	10	0	457	1774	0.18454980245373256	0.22960662610510635	0.0	0.9653914961237425	KEGG:hsa00230	Purine metabolism	3.9	postcentral gyrus, middle
POLE2	10	0	457	1774	0.18454980245373256	0.22960662610510635	0.0	0.9653914961237425	KEGG:hsa00230	Purine metabolism	4.9	postcentral gyrus, ventral
POLE2	10	0	457	1774	0.18454980245373256	0.22960662610510635	0.0	0.9653914961237425	KEGG:hsa00230	Purine metabolism	2.9	posterior cingulate cortex
POLE2	10	0	457	1774	0.18454980245373256	0.22960662610510635	0.0	0.9653914961237425	KEGG:hsa00230	Purine metabolism	2.6	posterior cingulate cortex, dorsal
POLE2	10	0	457	1774	0.18454980245373256	0.22960662610510635	0.0	0.9653914961237425	KEGG:hsa00230	Purine metabolism	3.6	posterior cingulate cortex, ventral
POLE2	10	0	457	1774	0.18454980245373256	0.22960662610510635	0.0	0.9653914961237425	KEGG:hsa00230	Purine metabolism	4.2	posterior insular cortex
POLE2	10	0	457	1774	0.18454980245373256	0.22960662610510635	0.0	0.9653914961237425	KEGG:hsa00230	Purine metabolism	1.3	posterior thalamic nucleus
POLE2	10	0	457	1774	0.18454980245373256	0.22960662610510635	0.0	0.9653914961237425	KEGG:hsa00230	Purine metabolism	3.3	posteroventral cochlear nucleus
POLE2	10	0	457	1774	0.18454980245373256	0.22960662610510635	0.0	0.9653914961237425	KEGG:hsa00230	Purine metabolism	3.3	precentral gyrus
POLE2	10	0	457	1774	0.18454980245373256	0.22960662610510635	0.0	0.9653914961237425	KEGG:hsa00230	Purine metabolism	3.6	precentral gyrus, dorsal
POLE2	10	0	457	1774	0.18454980245373256	0.22960662610510635	0.0	0.9653914961237425	KEGG:hsa00230	Purine metabolism	3.9	precentral gyrus, middle
POLE2	10	0	457	1774	0.18454980245373256	0.22960662610510635	0.0	0.9653914961237425	KEGG:hsa00230	Purine metabolism	3.5	precentral gyrus, ventral
POLE2	10	0	457	1774	0.18454980245373256	0.22960662610510635	0.0	0.9653914961237425	KEGG:hsa00230	Purine metabolism	3.8	precuneus
POLE2	10	0	457	1774	0.18454980245373256	0.22960662610510635	0.0	0.9653914961237425	KEGG:hsa00230	Purine metabolism	3.2	premotor cortex, dorsal
POLE2	10	0	457	1774	0.18454980245373256	0.22960662610510635	0.0	0.9653914961237425	KEGG:hsa00230	Purine metabolism	3.9	premotor cortex, ventral
POLE2	10	0	457	1774	0.18454980245373256	0.22960662610510635	0.0	0.9653914961237425	KEGG:hsa00230	Purine metabolism	3.5	preoptic area
POLE2	10	0	457	1774	0.18454980245373256	0.22960662610510635	0.0	0.9653914961237425	KEGG:hsa00230	Purine metabolism	2.9	prepositus hypoglossal nucleus
POLE2	10	0	457	1774	0.18454980245373256	0.22960662610510635	0.0	0.9653914961237425	KEGG:hsa00230	Purine metabolism	2.9	pretectal area
POLE2	10	0	457	1774	0.18454980245373256	0.22960662610510635	0.0	0.9653914961237425	KEGG:hsa00230	Purine metabolism	3.2	principal sensory trigeminal nucleus
POLE2	10	0	457	1774	0.18454980245373256	0.22960662610510635	0.0	0.9653914961237425	KEGG:hsa00230	Purine metabolism	1.6	pulvinar
POLE2	10	0	457	1774	0.18454980245373256	0.22960662610510635	0.0	0.9653914961237425	KEGG:hsa00230	Purine metabolism	3.2	putamen
POLE2	10	0	457	1774	0.18454980245373256	0.22960662610510635	0.0	0.9653914961237425	KEGG:hsa00230	Purine metabolism	2.2	red nucleus
POLE2	10	0	457	1774	0.18454980245373256	0.22960662610510635	0.0	0.9653914961237425	KEGG:hsa00230	Purine metabolism	2.5	reticular pontine nucleus, caudal
POLE2	10	0	457	1774	0.18454980245373256	0.22960662610510635	0.0	0.9653914961237425	KEGG:hsa00230	Purine metabolism	2.9	reticular pontine nucleus, oral
POLE2	10	0	457	1774	0.18454980245373256	0.22960662610510635	0.0	0.9653914961237425	KEGG:hsa00230	Purine metabolism	1.8	reticulotegmental nucleus
POLE2	10	0	457	1774	0.18454980245373256	0.22960662610510635	0.0	0.9653914961237425	KEGG:hsa00230	Purine metabolism	2.9	retrosplenial cortex
POLE2	10	0	457	1774	0.18454980245373256	0.22960662610510635	0.0	0.9653914961237425	KEGG:hsa00230	Purine metabolism	4.4	septal nuclei
POLE2	10	0	457	1774	0.18454980245373256	0.22960662610510635	0.0	0.9653914961237425	KEGG:hsa00230	Purine metabolism	4.5	somatomor cortex, precentral gyrus (white matter)
POLE2	10	0	457	1774	0.18454980245373256	0.22960662610510635	0.0	0.9653914961237425	KEGG:hsa00230	Purine metabolism	4.5	somatosensory cortex, postcentral gyrus, ventral (white matter)
POLE2	10	0	457	1774	0.18454980245373256	0.22960662610510635	0.0	0.9653914961237425	KEGG:hsa00230	Purine metabolism	2.4	spinal trigeminal nucleus, caudal
POLE2	10	0	457	1774	0.18454980245373256	0.22960662610510635	0.0	0.9653914961237425	KEGG:hsa00230	Purine metabolism	2.2	spinal trigeminal nucleus, interpolar
POLE2	10	0	457	1774	0.18454980245373256	0.22960662610510635	0.0	0.9653914961237425	KEGG:hsa00230	Purine metabolism	2.6	spinal trigeminal nucleus, oral
POLE2	10	0	457	1774	0.18454980245373256	0.22960662610510635	0.0	0.9653914961237425	KEGG:hsa00230	Purine metabolism	2.6	spinal vestibular nucleus
POLE2	10	0	457	1774	0.18454980245373256	0.22960662610510635	0.0	0.9653914961237425	KEGG:hsa00230	Purine metabolism	6.1	stria terminalis, bed nucleus
POLE2	10	0	457	1774	0.18454980245373256	0.22960662610510635	0.0	0.9653914961237425	KEGG:hsa00230	Purine metabolism	3.8	subcentral gyrus, S2
POLE2	10	0	457	1774	0.18454980245373256	0.22960662610510635	0.0	0.9653914961237425	KEGG:hsa00230	Purine metabolism	3.0	subcoeruleus area
POLE2	10	0	457	1774	0.18454980245373256	0.22960662610510635	0.0	0.9653914961237425	KEGG:hsa00230	Purine metabolism	3.3	subiculum
POLE2	10	0	457	1774	0.18454980245373256	0.22960662610510635	0.0	0.9653914961237425	KEGG:hsa00230	Purine metabolism	2.0	substantia nigra
POLE2	10	0	457	1774	0.18454980245373256	0.22960662610510635	0.0	0.9653914961237425	KEGG:hsa00230	Purine metabolism	2.7	subthalamic nucleus
POLE2	10	0	457	1774	0.18454980245373256	0.22960662610510635	0.0	0.9653914961237425	KEGG:hsa00230	Purine metabolism	2.6	superior colliculus
POLE2	10	0	457	1774	0.18454980245373256	0.22960662610510635	0.0	0.9653914961237425	KEGG:hsa00230	Purine metabolism	2.8	superior olive
POLE2	10	0	457	1774	0.18454980245373256	0.22960662610510635	0.0	0.9653914961237425	KEGG:hsa00230	Purine metabolism	3.5	superior parietal lobule
POLE2	10	0	457	1774	0.18454980245373256	0.22960662610510635	0.0	0.9653914961237425	KEGG:hsa00230	Purine metabolism	4.5	superior temporal gyrus
POLE2	10	0	457	1774	0.18454980245373256	0.22960662610510635	0.0	0.9653914961237425	KEGG:hsa00230	Purine metabolism	3.2	superior vestibular nucleus
POLE2	10	0	457	1774	0.18454980245373256	0.22960662610510635	0.0	0.9653914961237425	KEGG:hsa00230	Purine metabolism	3.2	supplementary motor cortex
POLE2	10	0	457	1774	0.18454980245373256	0.22960662610510635	0.0	0.9653914961237425	KEGG:hsa00230	Purine metabolism	4.4	supramarginal gyrus
POLE2	10	0	457	1774	0.18454980245373256	0.22960662610510635	0.0	0.9653914961237425	KEGG:hsa00230	Purine metabolism	3.1	supraoptic nucleus
POLE2	10	0	457	1774	0.18454980245373256	0.22960662610510635	0.0	0.9653914961237425	KEGG:hsa00230	Purine metabolism	4.0	temporal pole
POLE2	10	0	457	1774	0.18454980245373256	0.22960662610510635	0.0	0.9653914961237425	KEGG:hsa00230	Purine metabolism	5.3	temporal white matter
POLE2	10	0	457	1774	0.18454980245373256	0.22960662610510635	0.0	0.9653914961237425	KEGG:hsa00230	Purine metabolism	4.0	temporo-insular cortex, parainsular gyrus
POLE2	10	0	457	1774	0.18454980245373256	0.22960662610510635	0.0	0.9653914961237425	KEGG:hsa00230	Purine metabolism	3.5	temporo-occipital transitional zone
POLE2	10	0	457	1774	0.18454980245373256	0.22960662610510635	0.0	0.9653914961237425	KEGG:hsa00230	Purine metabolism	4.8	transversal temporal gyrus, anterior
POLE2	10	0	457	1774	0.18454980245373256	0.22960662610510635	0.0	0.9653914961237425	KEGG:hsa00230	Purine metabolism	4.1	transversal temporal gyrus, posterior
POLE2	10	0	457	1774	0.18454980245373256	0.22960662610510635	0.0	0.9653914961237425	KEGG:hsa00230	Purine metabolism	2.8	ventral medullary reticular nucleus
POLE2	10	0	457	1774	0.18454980245373256	0.22960662610510635	0.0	0.9653914961237425	KEGG:hsa00230	Purine metabolism	2.7	ventral periolivary nuclei
POLE2	10	0	457	1774	0.18454980245373256	0.22960662610510635	0.0	0.9653914961237425	KEGG:hsa00230	Purine metabolism	2.0	ventral posterolateral thalamic nucleus
POLE2	10	0	457	1774	0.18454980245373256	0.22960662610510635	0.0	0.9653914961237425	KEGG:hsa00230	Purine metabolism	2.7	ventral posteromedial thalamic nucleus
POLE2	10	0	457	1774	0.18454980245373256	0.22960662610510635	0.0	0.9653914961237425	KEGG:hsa00230	Purine metabolism	2.6	ventral tegmental area
POLE2	10	0	457	1774	0.18454980245373256	0.22960662610510635	0.0	0.9653914961237425	KEGG:hsa00230	Purine metabolism	1.9	ventral thalamic nuclei
POLE2	10	0	457	1774	0.18454980245373256	0.22960662610510635	0.0	0.9653914961237425	KEGG:hsa00230	Purine metabolism	2.4	ventrolateral medulla, A1-C1 cell groups
POLE2	10	0	457	1774	0.18454980245373256	0.22960662610510635	0.0	0.9653914961237425	KEGG:hsa00230	Purine metabolism	2.5	ventrolateral tegmental area, A5 NE cell group
POLE2	10	0	457	1774	0.18454980245373256	0.22960662610510635	0.0	0.9653914961237425	KEGG:hsa00230	Purine metabolism	4.0	ventromedial nucleus
POLE2	10	0	457	1774	0.18454980245373256	0.22960662610510635	0.0	0.9653914961237425	KEGG:hsa00230	Purine metabolism	5.2	vermis
POLE2	10	0	457	1774	0.18454980245373256	0.22960662610510635	0.0	0.9653914961237425	KEGG:hsa00230	Purine metabolism	2.4	zona incerta
POLE2	10	0	457	1774	0.18454980245373256	0.22960662610510635	0.0	0.9653914961237425	KEGG:hsa00240	Pyrimidine metabolism	3.0	amygdala
POLE2	10	0	457	1774	0.18454980245373256	0.22960662610510635	0.0	0.9653914961237425	KEGG:hsa00240	Pyrimidine metabolism	4.4	angular gyrus
POLE2	10	0	457	1774	0.18454980245373256	0.22960662610510635	0.0	0.9653914961237425	KEGG:hsa00240	Pyrimidine metabolism	3.7	angular gyrus (white matter)
POLE2	10	0	457	1774	0.18454980245373256	0.22960662610510635	0.0	0.9653914961237425	KEGG:hsa00240	Pyrimidine metabolism	3.0	anterior cingulate cortex, supragenual-dorsal
POLE2	10	0	457	1774	0.18454980245373256	0.22960662610510635	0.0	0.9653914961237425	KEGG:hsa00240	Pyrimidine metabolism	2.9	anterior cingulate cortex, supragenual-ventral
POLE2	10	0	457	1774	0.18454980245373256	0.22960662610510635	0.0	0.9653914961237425	KEGG:hsa00240	Pyrimidine metabolism	3.4	anterior cochlear nucleus, ventral
POLE2	10	0	457	1774	0.18454980245373256	0.22960662610510635	0.0	0.9653914961237425	KEGG:hsa00240	Pyrimidine metabolism	4.7	anterior funiculus (white matter)
POLE2	10	0	457	1774	0.18454980245373256	0.22960662610510635	0.0	0.9653914961237425	KEGG:hsa00240	Pyrimidine metabolism	4.6	anterior insular cortex, dorsal
POLE2	10	0	457	1774	0.18454980245373256	0.22960662610510635	0.0	0.9653914961237425	KEGG:hsa00240	Pyrimidine metabolism	4.7	anterior insular cortex, ventral
POLE2	10	0	457	1774	0.18454980245373256	0.22960662610510635	0.0	0.9653914961237425	KEGG:hsa00240	Pyrimidine metabolism	2.5	anterior thalamic nucleus, ventral
POLE2	10	0	457	1774	0.18454980245373256	0.22960662610510635	0.0	0.9653914961237425	KEGG:hsa00240	Pyrimidine metabolism	4.2	arcuate nucleus
POLE2	10	0	457	1774	0.18454980245373256	0.22960662610510635	0.0	0.9653914961237425	KEGG:hsa00240	Pyrimidine metabolism	4.2	area parastriata, inferior
POLE2	10	0	457	1774	0.18454980245373256	0.22960662610510635	0.0	0.9653914961237425	KEGG:hsa00240	Pyrimidine metabolism	4.7	area parastriata, parietal
POLE2	10	0	457	1774	0.18454980245373256	0.22960662610510635	0.0	0.9653914961237425	KEGG:hsa00240	Pyrimidine metabolism	2.5	area parastriata, superior
POLE2	10	0	457	1774	0.18454980245373256	0.22960662610510635	0.0	0.9653914961237425	KEGG:hsa00240	Pyrimidine metabolism	4.8	area parastriata, temporal
POLE2	10	0	457	1774	0.18454980245373256	0.22960662610510635	0.0	0.9653914961237425	KEGG:hsa00240	Pyrimidine metabolism	2.8	area postrema
POLE2	10	0	457	1774	0.18454980245373256	0.22960662610510635	0.0	0.9653914961237425	KEGG:hsa00240	Pyrimidine metabolism	4.6	area striata
POLE2	10	0	457	1774	0.18454980245373256	0.22960662610510635	0.0	0.9653914961237425	KEGG:hsa00240	Pyrimidine metabolism	3.8	area striata (white matter)
POLE2	10	0	457	1774	0.18454980245373256	0.22960662610510635	0.0	0.9653914961237425	KEGG:hsa00240	Pyrimidine metabolism	3.1	basal amygdala
POLE2	10	0	457	1774	0.18454980245373256	0.22960662610510635	0.0	0.9653914961237425	KEGG:hsa00240	Pyrimidine metabolism	3.6	caudate nucleus
POLE2	10	0	457	1774	0.18454980245373256	0.22960662610510635	0.0	0.9653914961237425	KEGG:hsa00240	Pyrimidine metabolism	2.8	central amygdala
POLE2	10	0	457	1774	0.18454980245373256	0.22960662610510635	0.0	0.9653914961237425	KEGG:hsa00240	Pyrimidine metabolism	2.7	centromedial thalamic nucleus
POLE2	10	0	457	1774	0.18454980245373256	0.22960662610510635	0.0	0.9653914961237425	KEGG:hsa00240	Pyrimidine metabolism	4.0	cerebellar cortex
POLE2	10	0	457	1774	0.18454980245373256	0.22960662610510635	0.0	0.9653914961237425	KEGG:hsa00240	Pyrimidine metabolism	2.8	cerebellar nuclei
POLE2	10	0	457	1774	0.18454980245373256	0.22960662610510635	0.0	0.9653914961237425	KEGG:hsa00240	Pyrimidine metabolism	4.0	cerebellar white matter
POLE2	10	0	457	1774	0.18454980245373256	0.22960662610510635	0.0	0.9653914961237425	KEGG:hsa00240	Pyrimidine metabolism	4.2	cervical spinal cord, central gray
POLE2	10	0	457	1774	0.18454980245373256	0.22960662610510635	0.0	0.9653914961237425	KEGG:hsa00240	Pyrimidine metabolism	3.2	cervical spinal cord, dorsal horn
POLE2	10	0	457	1774	0.18454980245373256	0.22960662610510635	0.0	0.9653914961237425	KEGG:hsa00240	Pyrimidine metabolism	1.7	cervical spinal cord, ventral horn
POLE2	10	0	457	1774	0.18454980245373256	0.22960662610510635	0.0	0.9653914961237425	KEGG:hsa00240	Pyrimidine metabolism	1.1	choroid plexus
POLE2	10	0	457	1774	0.18454980245373256	0.22960662610510635	0.0	0.9653914961237425	KEGG:hsa00240	Pyrimidine metabolism	3.4	claustrum
POLE2	10	0	457	1774	0.18454980245373256	0.22960662610510635	0.0	0.9653914961237425	KEGG:hsa00240	Pyrimidine metabolism	6.3	corpus callosum, genu (white matter)
POLE2	10	0	457	1774	0.18454980245373256	0.22960662610510635	0.0	0.9653914961237425	KEGG:hsa00240	Pyrimidine metabolism	6.6	corpus callosum, splenium (white matter)
POLE2	10	0	457	1774	0.18454980245373256	0.22960662610510635	0.0	0.9653914961237425	KEGG:hsa00240	Pyrimidine metabolism	3.6	corticomedial amygdala
POLE2	10	0	457	1774	0.18454980245373256	0.22960662610510635	0.0	0.9653914961237425	KEGG:hsa00240	Pyrimidine metabolism	2.5	cuneiform nucleus
POLE2	10	0	457	1774	0.18454980245373256	0.22960662610510635	0.0	0.9653914961237425	KEGG:hsa00240	Pyrimidine metabolism	2.5	dentate gyrus
POLE2	10	0	457	1774	0.18454980245373256	0.22960662610510635	0.0	0.9653914961237425	KEGG:hsa00240	Pyrimidine metabolism	2.6	dorsal cochlear nucleus
POLE2	10	0	457	1774	0.18454980245373256	0.22960662610510635	0.0	0.9653914961237425	KEGG:hsa00240	Pyrimidine metabolism	4.5	dorsal funiculus (white matter)
POLE2	10	0	457	1774	0.18454980245373256	0.22960662610510635	0.0	0.9653914961237425	KEGG:hsa00240	Pyrimidine metabolism	2.4	dorsal medullary reticular nucleus
POLE2	10	0	457	1774	0.18454980245373256	0.22960662610510635	0.0	0.9653914961237425	KEGG:hsa00240	Pyrimidine metabolism	2.4	dorsal motor vagal complex
POLE2	10	0	457	1774	0.18454980245373256	0.22960662610510635	0.0	0.9653914961237425	KEGG:hsa00240	Pyrimidine metabolism	3.7	dorsal raphe nucleus
POLE2	10	0	457	1774	0.18454980245373256	0.22960662610510635	0.0	0.9653914961237425	KEGG:hsa00240	Pyrimidine metabolism	2.2	dorsal tegmental nucleus
POLE2	10	0	457	1774	0.18454980245373256	0.22960662610510635	0.0	0.9653914961237425	KEGG:hsa00240	Pyrimidine metabolism	3.0	dorsolateral tegmental area
POLE2	10	0	457	1774	0.18454980245373256	0.22960662610510635	0.0	0.9653914961237425	KEGG:hsa00240	Pyrimidine metabolism	3.8	dorsomedial nucleus
POLE2	10	0	457	1774	0.18454980245373256	0.22960662610510635	0.0	0.9653914961237425	KEGG:hsa00240	Pyrimidine metabolism	2.5	entorhinal gyrus
POLE2	10	0	457	1774	0.18454980245373256	0.22960662610510635	0.0	0.9653914961237425	KEGG:hsa00240	Pyrimidine metabolism	4.3	flocculonodular lobe
POLE2	10	0	457	1774	0.18454980245373256	0.22960662610510635	0.0	0.9653914961237425	KEGG:hsa00240	Pyrimidine metabolism	3.5	frontal eye field
POLE2	10	0	457	1774	0.18454980245373256	0.22960662610510635	0.0	0.9653914961237425	KEGG:hsa00240	Pyrimidine metabolism	4.9	frontal operculum
POLE2	10	0	457	1774	0.18454980245373256	0.22960662610510635	0.0	0.9653914961237425	KEGG:hsa00240	Pyrimidine metabolism	3.4	fusiform gyrus
POLE2	10	0	457	1774	0.18454980245373256	0.22960662610510635	0.0	0.9653914961237425	KEGG:hsa00240	Pyrimidine metabolism	2.5	gigantocellular reticular nuclei, medullary
POLE2	10	0	457	1774	0.18454980245373256	0.22960662610510635	0.0	0.9653914961237425	KEGG:hsa00240	Pyrimidine metabolism	2.6	gigantocellular reticular nuclei, pars
POLE2	10	0	457	1774	0.18454980245373256	0.22960662610510635	0.0	0.9653914961237425	KEGG:hsa00240	Pyrimidine metabolism	3.6	globus pallidus, externus
POLE2	10	0	457	1774	0.18454980245373256	0.22960662610510635	0.0	0.9653914961237425	KEGG:hsa00240	Pyrimidine metabolism	4.1	globus pallidus, internus
POLE2	10	0	457	1774	0.18454980245373256	0.22960662610510635	0.0	0.9653914961237425	KEGG:hsa00240	Pyrimidine metabolism	2.1	habenula
POLE2	10	0	457	1774	0.18454980245373256	0.22960662610510635	0.0	0.9653914961237425	KEGG:hsa00240	Pyrimidine metabolism	2.9	hippocampus
POLE2	10	0	457	1774	0.18454980245373256	0.22960662610510635	0.0	0.9653914961237425	KEGG:hsa00240	Pyrimidine metabolism	3.5	hippocampus, CA1
POLE2	10	0	457	1774	0.18454980245373256	0.22960662610510635	0.0	0.9653914961237425	KEGG:hsa00240	Pyrimidine metabolism	3.4	hippocampus, CA2
POLE2	10	0	457	1774	0.18454980245373256	0.22960662610510635	0.0	0.9653914961237425	KEGG:hsa00240	Pyrimidine metabolism	2.4	hippocampus, CA3
POLE2	10	0	457	1774	0.18454980245373256	0.22960662610510635	0.0	0.9653914961237425	KEGG:hsa00240	Pyrimidine metabolism	2.8	inferior colliculus
POLE2	10	0	457	1774	0.18454980245373256	0.22960662610510635	0.0	0.9653914961237425	KEGG:hsa00240	Pyrimidine metabolism	3.9	inferior frontal gyrus, opercular
POLE2	10	0	457	1774	0.18454980245373256	0.22960662610510635	0.0	0.9653914961237425	KEGG:hsa00240	Pyrimidine metabolism	2.6	inferior olive
POLE2	10	0	457	1774	0.18454980245373256	0.22960662610510635	0.0	0.9653914961237425	KEGG:hsa00240	Pyrimidine metabolism	3.5	inferior parietal lobule
POLE2	10	0	457	1774	0.18454980245373256	0.22960662610510635	0.0	0.9653914961237425	KEGG:hsa00240	Pyrimidine metabolism	5.1	inferior temporal gyrus
POLE2	10	0	457	1774	0.18454980245373256	0.22960662610510635	0.0	0.9653914961237425	KEGG:hsa00240	Pyrimidine metabolism	3.9	intraparietal deep sulcus
POLE2	10	0	457	1774	0.18454980245373256	0.22960662610510635	0.0	0.9653914961237425	KEGG:hsa00240	Pyrimidine metabolism	2.7	Kolliker-Fuse nucleus
POLE2	10	0	457	1774	0.18454980245373256	0.22960662610510635	0.0	0.9653914961237425	KEGG:hsa00240	Pyrimidine metabolism	2.5	lateral amygdala
POLE2	10	0	457	1774	0.18454980245373256	0.22960662610510635	0.0	0.9653914961237425	KEGG:hsa00240	Pyrimidine metabolism	4.4	lateral funiculus (white matter)
POLE2	10	0	457	1774	0.18454980245373256	0.22960662610510635	0.0	0.9653914961237425	KEGG:hsa00240	Pyrimidine metabolism	1.9	lateral geniculate body
POLE2	10	0	457	1774	0.18454980245373256	0.22960662610510635	0.0	0.9653914961237425	KEGG:hsa00240	Pyrimidine metabolism	2.9	lateral hypothalamic area
POLE2	10	0	457	1774	0.18454980245373256	0.22960662610510635	0.0	0.9653914961237425	KEGG:hsa00240	Pyrimidine metabolism	2.7	lateral lemniscal nuclei
POLE2	10	0	457	1774	0.18454980245373256	0.22960662610510635	0.0	0.9653914961237425	KEGG:hsa00240	Pyrimidine metabolism	2.4	lateral medullary reticular nucleus
POLE2	10	0	457	1774	0.18454980245373256	0.22960662610510635	0.0	0.9653914961237425	KEGG:hsa00240	Pyrimidine metabolism	3.4	lateral parabrachial nucleus
POLE2	10	0	457	1774	0.18454980245373256	0.22960662610510635	0.0	0.9653914961237425	KEGG:hsa00240	Pyrimidine metabolism	2.0	lateral thalamic nuclei
POLE2	10	0	457	1774	0.18454980245373256	0.22960662610510635	0.0	0.9653914961237425	KEGG:hsa00240	Pyrimidine metabolism	2.4	lateral vestibular nucleus
POLE2	10	0	457	1774	0.18454980245373256	0.22960662610510635	0.0	0.9653914961237425	KEGG:hsa00240	Pyrimidine metabolism	4.3	lingual gyrus
POLE2	10	0	457	1774	0.18454980245373256	0.22960662610510635	0.0	0.9653914961237425	KEGG:hsa00240	Pyrimidine metabolism	2.3	locus coeruleus
POLE2	10	0	457	1774	0.18454980245373256	0.22960662610510635	0.0	0.9653914961237425	KEGG:hsa00240	Pyrimidine metabolism	2.6	mammillary body
POLE2	10	0	457	1774	0.18454980245373256	0.22960662610510635	0.0	0.9653914961237425	KEGG:hsa00240	Pyrimidine metabolism	1.8	medial dorsal thalamic nucleus
POLE2	10	0	457	1774	0.18454980245373256	0.22960662610510635	0.0	0.9653914961237425	KEGG:hsa00240	Pyrimidine metabolism	2.1	medial geniculate body
POLE2	10	0	457	1774	0.18454980245373256	0.22960662610510635	0.0	0.9653914961237425	KEGG:hsa00240	Pyrimidine metabolism	4.1	medial olivary nucleus
POLE2	10	0	457	1774	0.18454980245373256	0.22960662610510635	0.0	0.9653914961237425	KEGG:hsa00240	Pyrimidine metabolism	3.4	medial parabrachial nucleus
POLE2	10	0	457	1774	0.18454980245373256	0.22960662610510635	0.0	0.9653914961237425	KEGG:hsa00240	Pyrimidine metabolism	2.6	medial periolivary nuclei
POLE2	10	0	457	1774	0.18454980245373256	0.22960662610510635	0.0	0.9653914961237425	KEGG:hsa00240	Pyrimidine metabolism	2.6	medial vestibular nucleus
POLE2	10	0	457	1774	0.18454980245373256	0.22960662610510635	0.0	0.9653914961237425	KEGG:hsa00240	Pyrimidine metabolism	2.3	median raphe nucleus
POLE2	10	0	457	1774	0.18454980245373256	0.22960662610510635	0.0	0.9653914961237425	KEGG:hsa00240	Pyrimidine metabolism	3.0	middle cingulate cortex
POLE2	10	0	457	1774	0.18454980245373256	0.22960662610510635	0.0	0.9653914961237425	KEGG:hsa00240	Pyrimidine metabolism	4.1	middle temporal gyrus
POLE2	10	0	457	1774	0.18454980245373256	0.22960662610510635	0.0	0.9653914961237425	KEGG:hsa00240	Pyrimidine metabolism	2.3	motor facial nucleus
POLE2	10	0	457	1774	0.18454980245373256	0.22960662610510635	0.0	0.9653914961237425	KEGG:hsa00240	Pyrimidine metabolism	3.0	motor hypoglossal nucleus
POLE2	10	0	457	1774	0.18454980245373256	0.22960662610510635	0.0	0.9653914961237425	KEGG:hsa00240	Pyrimidine metabolism	2.5	motor trigeminal nucleus
POLE2	10	0	457	1774	0.18454980245373256	0.22960662610510635	0.0	0.9653914961237425	KEGG:hsa00240	Pyrimidine metabolism	2.7	nuclei of the trapezoid body
POLE2	10	0	457	1774	0.18454980245373256	0.22960662610510635	0.0	0.9653914961237425	KEGG:hsa00240	Pyrimidine metabolism	5.1	nucleus accumbens
POLE2	10	0	457	1774	0.18454980245373256	0.22960662610510635	0.0	0.9653914961237425	KEGG:hsa00240	Pyrimidine metabolism	2.0	nucleus ambiguus
POLE2	10	0	457	1774	0.18454980245373256	0.22960662610510635	0.0	0.9653914961237425	KEGG:hsa00240	Pyrimidine metabolism	3.1	nucleus basalis of Meynert
POLE2	10	0	457	1774	0.18454980245373256	0.22960662610510635	0.0	0.9653914961237425	KEGG:hsa00240	Pyrimidine metabolism	2.1	nucleus cuneatus
POLE2	10	0	457	1774	0.18454980245373256	0.22960662610510635	0.0	0.9653914961237425	KEGG:hsa00240	Pyrimidine metabolism	2.0	nucleus gracilis
POLE2	10	0	457	1774	0.18454980245373256	0.22960662610510635	0.0	0.9653914961237425	KEGG:hsa00240	Pyrimidine metabolism	4.1	nucleus of the diagonal band
POLE2	10	0	457	1774	0.18454980245373256	0.22960662610510635	0.0	0.9653914961237425	KEGG:hsa00240	Pyrimidine metabolism	2.4	nucleus raphe magnus
POLE2	10	0	457	1774	0.18454980245373256	0.22960662610510635	0.0	0.9653914961237425	KEGG:hsa00240	Pyrimidine metabolism	3.3	nucleus raphe obscurus
POLE2	10	0	457	1774	0.18454980245373256	0.22960662610510635	0.0	0.9653914961237425	KEGG:hsa00240	Pyrimidine metabolism	3.2	nucleus raphe pallidus
POLE2	10	0	457	1774	0.18454980245373256	0.22960662610510635	0.0	0.9653914961237425	KEGG:hsa00240	Pyrimidine metabolism	2.7	nucleus reuniens
POLE2	10	0	457	1774	0.18454980245373256	0.22960662610510635	0.0	0.9653914961237425	KEGG:hsa00240	Pyrimidine metabolism	2.6	nucleus rhomboideus
POLE2	10	0	457	1774	0.18454980245373256	0.22960662610510635	0.0	0.9653914961237425	KEGG:hsa00240	Pyrimidine metabolism	4.1	nucleus tractus solitarii
POLE2	10	0	457	1774	0.18454980245373256	0.22960662610510635	0.0	0.9653914961237425	KEGG:hsa00240	Pyrimidine metabolism	3.6	occipital cortex
POLE2	10	0	457	1774	0.18454980245373256	0.22960662610510635	0.0	0.9653914961237425	KEGG:hsa00240	Pyrimidine metabolism	4.8	occipital cortex (white matter)
POLE2	10	0	457	1774	0.18454980245373256	0.22960662610510635	0.0	0.9653914961237425	KEGG:hsa00240	Pyrimidine metabolism	3.9	olfactory area
POLE2	10	0	457	1774	0.18454980245373256	0.22960662610510635	0.0	0.9653914961237425	KEGG:hsa00240	Pyrimidine metabolism	4.4	olfactory tubercle
POLE2	10	0	457	1774	0.18454980245373256	0.22960662610510635	0.0	0.9653914961237425	KEGG:hsa00240	Pyrimidine metabolism	2.6	orbitofrontal gyrus, anterior
POLE2	10	0	457	1774	0.18454980245373256	0.22960662610510635	0.0	0.9653914961237425	KEGG:hsa00240	Pyrimidine metabolism	3.0	paracentral lobule, anterior
POLE2	10	0	457	1774	0.18454980245373256	0.22960662610510635	0.0	0.9653914961237425	KEGG:hsa00240	Pyrimidine metabolism	3.3	paracentral lobule, posterior
POLE2	10	0	457	1774	0.18454980245373256	0.22960662610510635	0.0	0.9653914961237425	KEGG:hsa00240	Pyrimidine metabolism	3.0	parahippocampal cortex
POLE2	10	0	457	1774	0.18454980245373256	0.22960662610510635	0.0	0.9653914961237425	KEGG:hsa00240	Pyrimidine metabolism	6.5	parahippocampal cortex (white matter)
POLE2	10	0	457	1774	0.18454980245373256	0.22960662610510635	0.0	0.9653914961237425	KEGG:hsa00240	Pyrimidine metabolism	3.0	paramedian reticular nucleus
POLE2	10	0	457	1774	0.18454980245373256	0.22960662610510635	0.0	0.9653914961237425	KEGG:hsa00240	Pyrimidine metabolism	1.8	paraventricular nucleus
POLE2	10	0	457	1774	0.18454980245373256	0.22960662610510635	0.0	0.9653914961237425	KEGG:hsa00240	Pyrimidine metabolism	3.3	parietal operculum
POLE2	10	0	457	1774	0.18454980245373256	0.22960662610510635	0.0	0.9653914961237425	KEGG:hsa00240	Pyrimidine metabolism	4.5	parieto-insular cortex
POLE2	10	0	457	1774	0.18454980245373256	0.22960662610510635	0.0	0.9653914961237425	KEGG:hsa00240	Pyrimidine metabolism	4.1	parieto-occipital transitional area
POLE2	10	0	457	1774	0.18454980245373256	0.22960662610510635	0.0	0.9653914961237425	KEGG:hsa00240	Pyrimidine metabolism	6.1	parieto-temporal junction (white matter)
POLE2	10	0	457	1774	0.18454980245373256	0.22960662610510635	0.0	0.9653914961237425	KEGG:hsa00240	Pyrimidine metabolism	2.8	parvicellular reticular nuclei
POLE2	10	0	457	1774	0.18454980245373256	0.22960662610510635	0.0	0.9653914961237425	KEGG:hsa00240	Pyrimidine metabolism	2.3	parvicellular reticular nuclei, medullary
POLE2	10	0	457	1774	0.18454980245373256	0.22960662610510635	0.0	0.9653914961237425	KEGG:hsa00240	Pyrimidine metabolism	3.2	pedunculopontine tegmental nucleus
POLE2	10	0	457	1774	0.18454980245373256	0.22960662610510635	0.0	0.9653914961237425	KEGG:hsa00240	Pyrimidine metabolism	1.6	periaquaductal grey, anterior
POLE2	10	0	457	1774	0.18454980245373256	0.22960662610510635	0.0	0.9653914961237425	KEGG:hsa00240	Pyrimidine metabolism	3.4	periaquaductal grey, dorsal
POLE2	10	0	457	1774	0.18454980245373256	0.22960662610510635	0.0	0.9653914961237425	KEGG:hsa00240	Pyrimidine metabolism	3.7	periaquaductal grey, lateral
POLE2	10	0	457	1774	0.18454980245373256	0.22960662610510635	0.0	0.9653914961237425	KEGG:hsa00240	Pyrimidine metabolism	4.2	perirhinal gyrus
POLE2	10	0	457	1774	0.18454980245373256	0.22960662610510635	0.0	0.9653914961237425	KEGG:hsa00240	Pyrimidine metabolism	2.6	peritrigeminal nucleus
POLE2	10	0	457	1774	0.18454980245373256	0.22960662610510635	0.0	0.9653914961237425	KEGG:hsa00240	Pyrimidine metabolism	3.4	piriform cortex
POLE2	10	0	457	1774	0.18454980245373256	0.22960662610510635	0.0	0.9653914961237425	KEGG:hsa00240	Pyrimidine metabolism	3.2	pontine nuclei
POLE2	10	0	457	1774	0.18454980245373256	0.22960662610510635	0.0	0.9653914961237425	KEGG:hsa00240	Pyrimidine metabolism	2.9	pontine raphe nucleus
POLE2	10	0	457	1774	0.18454980245373256	0.22960662610510635	0.0	0.9653914961237425	KEGG:hsa00240	Pyrimidine metabolism	2.8	postcentral gyrus
POLE2	10	0	457	1774	0.18454980245373256	0.22960662610510635	0.0	0.9653914961237425	KEGG:hsa00240	Pyrimidine metabolism	3.4	postcentral gyrus, dorsal
POLE2	10	0	457	1774	0.18454980245373256	0.22960662610510635	0.0	0.9653914961237425	KEGG:hsa00240	Pyrimidine metabolism	3.9	postcentral gyrus, middle
POLE2	10	0	457	1774	0.18454980245373256	0.22960662610510635	0.0	0.9653914961237425	KEGG:hsa00240	Pyrimidine metabolism	4.9	postcentral gyrus, ventral
POLE2	10	0	457	1774	0.18454980245373256	0.22960662610510635	0.0	0.9653914961237425	KEGG:hsa00240	Pyrimidine metabolism	2.9	posterior cingulate cortex
POLE2	10	0	457	1774	0.18454980245373256	0.22960662610510635	0.0	0.9653914961237425	KEGG:hsa00240	Pyrimidine metabolism	2.6	posterior cingulate cortex, dorsal
POLE2	10	0	457	1774	0.18454980245373256	0.22960662610510635	0.0	0.9653914961237425	KEGG:hsa00240	Pyrimidine metabolism	3.6	posterior cingulate cortex, ventral
POLE2	10	0	457	1774	0.18454980245373256	0.22960662610510635	0.0	0.9653914961237425	KEGG:hsa00240	Pyrimidine metabolism	4.2	posterior insular cortex
POLE2	10	0	457	1774	0.18454980245373256	0.22960662610510635	0.0	0.9653914961237425	KEGG:hsa00240	Pyrimidine metabolism	1.3	posterior thalamic nucleus
POLE2	10	0	457	1774	0.18454980245373256	0.22960662610510635	0.0	0.9653914961237425	KEGG:hsa00240	Pyrimidine metabolism	3.3	posteroventral cochlear nucleus
POLE2	10	0	457	1774	0.18454980245373256	0.22960662610510635	0.0	0.9653914961237425	KEGG:hsa00240	Pyrimidine metabolism	3.3	precentral gyrus
POLE2	10	0	457	1774	0.18454980245373256	0.22960662610510635	0.0	0.9653914961237425	KEGG:hsa00240	Pyrimidine metabolism	3.6	precentral gyrus, dorsal
POLE2	10	0	457	1774	0.18454980245373256	0.22960662610510635	0.0	0.9653914961237425	KEGG:hsa00240	Pyrimidine metabolism	3.9	precentral gyrus, middle
POLE2	10	0	457	1774	0.18454980245373256	0.22960662610510635	0.0	0.9653914961237425	KEGG:hsa00240	Pyrimidine metabolism	3.5	precentral gyrus, ventral
POLE2	10	0	457	1774	0.18454980245373256	0.22960662610510635	0.0	0.9653914961237425	KEGG:hsa00240	Pyrimidine metabolism	3.8	precuneus
POLE2	10	0	457	1774	0.18454980245373256	0.22960662610510635	0.0	0.9653914961237425	KEGG:hsa00240	Pyrimidine metabolism	3.2	premotor cortex, dorsal
POLE2	10	0	457	1774	0.18454980245373256	0.22960662610510635	0.0	0.9653914961237425	KEGG:hsa00240	Pyrimidine metabolism	3.9	premotor cortex, ventral
POLE2	10	0	457	1774	0.18454980245373256	0.22960662610510635	0.0	0.9653914961237425	KEGG:hsa00240	Pyrimidine metabolism	3.5	preoptic area
POLE2	10	0	457	1774	0.18454980245373256	0.22960662610510635	0.0	0.9653914961237425	KEGG:hsa00240	Pyrimidine metabolism	2.9	prepositus hypoglossal nucleus
POLE2	10	0	457	1774	0.18454980245373256	0.22960662610510635	0.0	0.9653914961237425	KEGG:hsa00240	Pyrimidine metabolism	2.9	pretectal area
POLE2	10	0	457	1774	0.18454980245373256	0.22960662610510635	0.0	0.9653914961237425	KEGG:hsa00240	Pyrimidine metabolism	3.2	principal sensory trigeminal nucleus
POLE2	10	0	457	1774	0.18454980245373256	0.22960662610510635	0.0	0.9653914961237425	KEGG:hsa00240	Pyrimidine metabolism	1.6	pulvinar
POLE2	10	0	457	1774	0.18454980245373256	0.22960662610510635	0.0	0.9653914961237425	KEGG:hsa00240	Pyrimidine metabolism	3.2	putamen
POLE2	10	0	457	1774	0.18454980245373256	0.22960662610510635	0.0	0.9653914961237425	KEGG:hsa00240	Pyrimidine metabolism	2.2	red nucleus
POLE2	10	0	457	1774	0.18454980245373256	0.22960662610510635	0.0	0.9653914961237425	KEGG:hsa00240	Pyrimidine metabolism	2.5	reticular pontine nucleus, caudal
POLE2	10	0	457	1774	0.18454980245373256	0.22960662610510635	0.0	0.9653914961237425	KEGG:hsa00240	Pyrimidine metabolism	2.9	reticular pontine nucleus, oral
POLE2	10	0	457	1774	0.18454980245373256	0.22960662610510635	0.0	0.9653914961237425	KEGG:hsa00240	Pyrimidine metabolism	1.8	reticulotegmental nucleus
POLE2	10	0	457	1774	0.18454980245373256	0.22960662610510635	0.0	0.9653914961237425	KEGG:hsa00240	Pyrimidine metabolism	2.9	retrosplenial cortex
POLE2	10	0	457	1774	0.18454980245373256	0.22960662610510635	0.0	0.9653914961237425	KEGG:hsa00240	Pyrimidine metabolism	4.4	septal nuclei
POLE2	10	0	457	1774	0.18454980245373256	0.22960662610510635	0.0	0.9653914961237425	KEGG:hsa00240	Pyrimidine metabolism	4.5	somatomor cortex, precentral gyrus (white matter)
POLE2	10	0	457	1774	0.18454980245373256	0.22960662610510635	0.0	0.9653914961237425	KEGG:hsa00240	Pyrimidine metabolism	4.5	somatosensory cortex, postcentral gyrus, ventral (white matter)
POLE2	10	0	457	1774	0.18454980245373256	0.22960662610510635	0.0	0.9653914961237425	KEGG:hsa00240	Pyrimidine metabolism	2.4	spinal trigeminal nucleus, caudal
POLE2	10	0	457	1774	0.18454980245373256	0.22960662610510635	0.0	0.9653914961237425	KEGG:hsa00240	Pyrimidine metabolism	2.2	spinal trigeminal nucleus, interpolar
POLE2	10	0	457	1774	0.18454980245373256	0.22960662610510635	0.0	0.9653914961237425	KEGG:hsa00240	Pyrimidine metabolism	2.6	spinal trigeminal nucleus, oral
POLE2	10	0	457	1774	0.18454980245373256	0.22960662610510635	0.0	0.9653914961237425	KEGG:hsa00240	Pyrimidine metabolism	2.6	spinal vestibular nucleus
POLE2	10	0	457	1774	0.18454980245373256	0.22960662610510635	0.0	0.9653914961237425	KEGG:hsa00240	Pyrimidine metabolism	6.1	stria terminalis, bed nucleus
POLE2	10	0	457	1774	0.18454980245373256	0.22960662610510635	0.0	0.9653914961237425	KEGG:hsa00240	Pyrimidine metabolism	3.8	subcentral gyrus, S2
POLE2	10	0	457	1774	0.18454980245373256	0.22960662610510635	0.0	0.9653914961237425	KEGG:hsa00240	Pyrimidine metabolism	3.0	subcoeruleus area
POLE2	10	0	457	1774	0.18454980245373256	0.22960662610510635	0.0	0.9653914961237425	KEGG:hsa00240	Pyrimidine metabolism	3.3	subiculum
POLE2	10	0	457	1774	0.18454980245373256	0.22960662610510635	0.0	0.9653914961237425	KEGG:hsa00240	Pyrimidine metabolism	2.0	substantia nigra
POLE2	10	0	457	1774	0.18454980245373256	0.22960662610510635	0.0	0.9653914961237425	KEGG:hsa00240	Pyrimidine metabolism	2.7	subthalamic nucleus
POLE2	10	0	457	1774	0.18454980245373256	0.22960662610510635	0.0	0.9653914961237425	KEGG:hsa00240	Pyrimidine metabolism	2.6	superior colliculus
POLE2	10	0	457	1774	0.18454980245373256	0.22960662610510635	0.0	0.9653914961237425	KEGG:hsa00240	Pyrimidine metabolism	2.8	superior olive
POLE2	10	0	457	1774	0.18454980245373256	0.22960662610510635	0.0	0.9653914961237425	KEGG:hsa00240	Pyrimidine metabolism	3.5	superior parietal lobule
POLE2	10	0	457	1774	0.18454980245373256	0.22960662610510635	0.0	0.9653914961237425	KEGG:hsa00240	Pyrimidine metabolism	4.5	superior temporal gyrus
POLE2	10	0	457	1774	0.18454980245373256	0.22960662610510635	0.0	0.9653914961237425	KEGG:hsa00240	Pyrimidine metabolism	3.2	superior vestibular nucleus
POLE2	10	0	457	1774	0.18454980245373256	0.22960662610510635	0.0	0.9653914961237425	KEGG:hsa00240	Pyrimidine metabolism	3.2	supplementary motor cortex
POLE2	10	0	457	1774	0.18454980245373256	0.22960662610510635	0.0	0.9653914961237425	KEGG:hsa00240	Pyrimidine metabolism	4.4	supramarginal gyrus
POLE2	10	0	457	1774	0.18454980245373256	0.22960662610510635	0.0	0.9653914961237425	KEGG:hsa00240	Pyrimidine metabolism	3.1	supraoptic nucleus
POLE2	10	0	457	1774	0.18454980245373256	0.22960662610510635	0.0	0.9653914961237425	KEGG:hsa00240	Pyrimidine metabolism	4.0	temporal pole
POLE2	10	0	457	1774	0.18454980245373256	0.22960662610510635	0.0	0.9653914961237425	KEGG:hsa00240	Pyrimidine metabolism	5.3	temporal white matter
POLE2	10	0	457	1774	0.18454980245373256	0.22960662610510635	0.0	0.9653914961237425	KEGG:hsa00240	Pyrimidine metabolism	4.0	temporo-insular cortex, parainsular gyrus
POLE2	10	0	457	1774	0.18454980245373256	0.22960662610510635	0.0	0.9653914961237425	KEGG:hsa00240	Pyrimidine metabolism	3.5	temporo-occipital transitional zone
POLE2	10	0	457	1774	0.18454980245373256	0.22960662610510635	0.0	0.9653914961237425	KEGG:hsa00240	Pyrimidine metabolism	4.8	transversal temporal gyrus, anterior
POLE2	10	0	457	1774	0.18454980245373256	0.22960662610510635	0.0	0.9653914961237425	KEGG:hsa00240	Pyrimidine metabolism	4.1	transversal temporal gyrus, posterior
POLE2	10	0	457	1774	0.18454980245373256	0.22960662610510635	0.0	0.9653914961237425	KEGG:hsa00240	Pyrimidine metabolism	2.8	ventral medullary reticular nucleus
POLE2	10	0	457	1774	0.18454980245373256	0.22960662610510635	0.0	0.9653914961237425	KEGG:hsa00240	Pyrimidine metabolism	2.7	ventral periolivary nuclei
POLE2	10	0	457	1774	0.18454980245373256	0.22960662610510635	0.0	0.9653914961237425	KEGG:hsa00240	Pyrimidine metabolism	2.0	ventral posterolateral thalamic nucleus
POLE2	10	0	457	1774	0.18454980245373256	0.22960662610510635	0.0	0.9653914961237425	KEGG:hsa00240	Pyrimidine metabolism	2.7	ventral posteromedial thalamic nucleus
POLE2	10	0	457	1774	0.18454980245373256	0.22960662610510635	0.0	0.9653914961237425	KEGG:hsa00240	Pyrimidine metabolism	2.6	ventral tegmental area
POLE2	10	0	457	1774	0.18454980245373256	0.22960662610510635	0.0	0.9653914961237425	KEGG:hsa00240	Pyrimidine metabolism	1.9	ventral thalamic nuclei
POLE2	10	0	457	1774	0.18454980245373256	0.22960662610510635	0.0	0.9653914961237425	KEGG:hsa00240	Pyrimidine metabolism	2.4	ventrolateral medulla, A1-C1 cell groups
POLE2	10	0	457	1774	0.18454980245373256	0.22960662610510635	0.0	0.9653914961237425	KEGG:hsa00240	Pyrimidine metabolism	2.5	ventrolateral tegmental area, A5 NE cell group
POLE2	10	0	457	1774	0.18454980245373256	0.22960662610510635	0.0	0.9653914961237425	KEGG:hsa00240	Pyrimidine metabolism	4.0	ventromedial nucleus
POLE2	10	0	457	1774	0.18454980245373256	0.22960662610510635	0.0	0.9653914961237425	KEGG:hsa00240	Pyrimidine metabolism	5.2	vermis
POLE2	10	0	457	1774	0.18454980245373256	0.22960662610510635	0.0	0.9653914961237425	KEGG:hsa00240	Pyrimidine metabolism	2.4	zona incerta
POLE2	10	0	457	1774	0.18454980245373256	0.22960662610510635	0.0	0.9653914961237425	REACT:R-HSA-110314	Recognition of DNA damage by PCNA-containing replication complex	3.0	amygdala
POLE2	10	0	457	1774	0.18454980245373256	0.22960662610510635	0.0	0.9653914961237425	REACT:R-HSA-110314	Recognition of DNA damage by PCNA-containing replication complex	4.4	angular gyrus
POLE2	10	0	457	1774	0.18454980245373256	0.22960662610510635	0.0	0.9653914961237425	REACT:R-HSA-110314	Recognition of DNA damage by PCNA-containing replication complex	3.7	angular gyrus (white matter)
POLE2	10	0	457	1774	0.18454980245373256	0.22960662610510635	0.0	0.9653914961237425	REACT:R-HSA-110314	Recognition of DNA damage by PCNA-containing replication complex	3.0	anterior cingulate cortex, supragenual-dorsal
POLE2	10	0	457	1774	0.18454980245373256	0.22960662610510635	0.0	0.9653914961237425	REACT:R-HSA-110314	Recognition of DNA damage by PCNA-containing replication complex	2.9	anterior cingulate cortex, supragenual-ventral
POLE2	10	0	457	1774	0.18454980245373256	0.22960662610510635	0.0	0.9653914961237425	REACT:R-HSA-110314	Recognition of DNA damage by PCNA-containing replication complex	3.4	anterior cochlear nucleus, ventral
POLE2	10	0	457	1774	0.18454980245373256	0.22960662610510635	0.0	0.9653914961237425	REACT:R-HSA-110314	Recognition of DNA damage by PCNA-containing replication complex	4.7	anterior funiculus (white matter)
POLE2	10	0	457	1774	0.18454980245373256	0.22960662610510635	0.0	0.9653914961237425	REACT:R-HSA-110314	Recognition of DNA damage by PCNA-containing replication complex	4.6	anterior insular cortex, dorsal
POLE2	10	0	457	1774	0.18454980245373256	0.22960662610510635	0.0	0.9653914961237425	REACT:R-HSA-110314	Recognition of DNA damage by PCNA-containing replication complex	4.7	anterior insular cortex, ventral
POLE2	10	0	457	1774	0.18454980245373256	0.22960662610510635	0.0	0.9653914961237425	REACT:R-HSA-110314	Recognition of DNA damage by PCNA-containing replication complex	2.5	anterior thalamic nucleus, ventral
POLE2	10	0	457	1774	0.18454980245373256	0.22960662610510635	0.0	0.9653914961237425	REACT:R-HSA-110314	Recognition of DNA damage by PCNA-containing replication complex	4.2	arcuate nucleus
POLE2	10	0	457	1774	0.18454980245373256	0.22960662610510635	0.0	0.9653914961237425	REACT:R-HSA-110314	Recognition of DNA damage by PCNA-containing replication complex	4.2	area parastriata, inferior
POLE2	10	0	457	1774	0.18454980245373256	0.22960662610510635	0.0	0.9653914961237425	REACT:R-HSA-110314	Recognition of DNA damage by PCNA-containing replication complex	4.7	area parastriata, parietal
POLE2	10	0	457	1774	0.18454980245373256	0.22960662610510635	0.0	0.9653914961237425	REACT:R-HSA-110314	Recognition of DNA damage by PCNA-containing replication complex	2.5	area parastriata, superior
POLE2	10	0	457	1774	0.18454980245373256	0.22960662610510635	0.0	0.9653914961237425	REACT:R-HSA-110314	Recognition of DNA damage by PCNA-containing replication complex	4.8	area parastriata, temporal
POLE2	10	0	457	1774	0.18454980245373256	0.22960662610510635	0.0	0.9653914961237425	REACT:R-HSA-110314	Recognition of DNA damage by PCNA-containing replication complex	2.8	area postrema
POLE2	10	0	457	1774	0.18454980245373256	0.22960662610510635	0.0	0.9653914961237425	REACT:R-HSA-110314	Recognition of DNA damage by PCNA-containing replication complex	4.6	area striata
POLE2	10	0	457	1774	0.18454980245373256	0.22960662610510635	0.0	0.9653914961237425	REACT:R-HSA-110314	Recognition of DNA damage by PCNA-containing replication complex	3.8	area striata (white matter)
POLE2	10	0	457	1774	0.18454980245373256	0.22960662610510635	0.0	0.9653914961237425	REACT:R-HSA-110314	Recognition of DNA damage by PCNA-containing replication complex	3.1	basal amygdala
POLE2	10	0	457	1774	0.18454980245373256	0.22960662610510635	0.0	0.9653914961237425	REACT:R-HSA-110314	Recognition of DNA damage by PCNA-containing replication complex	3.6	caudate nucleus
POLE2	10	0	457	1774	0.18454980245373256	0.22960662610510635	0.0	0.9653914961237425	REACT:R-HSA-110314	Recognition of DNA damage by PCNA-containing replication complex	2.8	central amygdala
POLE2	10	0	457	1774	0.18454980245373256	0.22960662610510635	0.0	0.9653914961237425	REACT:R-HSA-110314	Recognition of DNA damage by PCNA-containing replication complex	2.7	centromedial thalamic nucleus
POLE2	10	0	457	1774	0.18454980245373256	0.22960662610510635	0.0	0.9653914961237425	REACT:R-HSA-110314	Recognition of DNA damage by PCNA-containing replication complex	4.0	cerebellar cortex
POLE2	10	0	457	1774	0.18454980245373256	0.22960662610510635	0.0	0.9653914961237425	REACT:R-HSA-110314	Recognition of DNA damage by PCNA-containing replication complex	2.8	cerebellar nuclei
POLE2	10	0	457	1774	0.18454980245373256	0.22960662610510635	0.0	0.9653914961237425	REACT:R-HSA-110314	Recognition of DNA damage by PCNA-containing replication complex	4.0	cerebellar white matter
POLE2	10	0	457	1774	0.18454980245373256	0.22960662610510635	0.0	0.9653914961237425	REACT:R-HSA-110314	Recognition of DNA damage by PCNA-containing replication complex	4.2	cervical spinal cord, central gray
POLE2	10	0	457	1774	0.18454980245373256	0.22960662610510635	0.0	0.9653914961237425	REACT:R-HSA-110314	Recognition of DNA damage by PCNA-containing replication complex	3.2	cervical spinal cord, dorsal horn
POLE2	10	0	457	1774	0.18454980245373256	0.22960662610510635	0.0	0.9653914961237425	REACT:R-HSA-110314	Recognition of DNA damage by PCNA-containing replication complex	1.7	cervical spinal cord, ventral horn
POLE2	10	0	457	1774	0.18454980245373256	0.22960662610510635	0.0	0.9653914961237425	REACT:R-HSA-110314	Recognition of DNA damage by PCNA-containing replication complex	1.1	choroid plexus
POLE2	10	0	457	1774	0.18454980245373256	0.22960662610510635	0.0	0.9653914961237425	REACT:R-HSA-110314	Recognition of DNA damage by PCNA-containing replication complex	3.4	claustrum
POLE2	10	0	457	1774	0.18454980245373256	0.22960662610510635	0.0	0.9653914961237425	REACT:R-HSA-110314	Recognition of DNA damage by PCNA-containing replication complex	6.3	corpus callosum, genu (white matter)
POLE2	10	0	457	1774	0.18454980245373256	0.22960662610510635	0.0	0.9653914961237425	REACT:R-HSA-110314	Recognition of DNA damage by PCNA-containing replication complex	6.6	corpus callosum, splenium (white matter)
POLE2	10	0	457	1774	0.18454980245373256	0.22960662610510635	0.0	0.9653914961237425	REACT:R-HSA-110314	Recognition of DNA damage by PCNA-containing replication complex	3.6	corticomedial amygdala
POLE2	10	0	457	1774	0.18454980245373256	0.22960662610510635	0.0	0.9653914961237425	REACT:R-HSA-110314	Recognition of DNA damage by PCNA-containing replication complex	2.5	cuneiform nucleus
POLE2	10	0	457	1774	0.18454980245373256	0.22960662610510635	0.0	0.9653914961237425	REACT:R-HSA-110314	Recognition of DNA damage by PCNA-containing replication complex	2.5	dentate gyrus
POLE2	10	0	457	1774	0.18454980245373256	0.22960662610510635	0.0	0.9653914961237425	REACT:R-HSA-110314	Recognition of DNA damage by PCNA-containing replication complex	2.6	dorsal cochlear nucleus
POLE2	10	0	457	1774	0.18454980245373256	0.22960662610510635	0.0	0.9653914961237425	REACT:R-HSA-110314	Recognition of DNA damage by PCNA-containing replication complex	4.5	dorsal funiculus (white matter)
POLE2	10	0	457	1774	0.18454980245373256	0.22960662610510635	0.0	0.9653914961237425	REACT:R-HSA-110314	Recognition of DNA damage by PCNA-containing replication complex	2.4	dorsal medullary reticular nucleus
POLE2	10	0	457	1774	0.18454980245373256	0.22960662610510635	0.0	0.9653914961237425	REACT:R-HSA-110314	Recognition of DNA damage by PCNA-containing replication complex	2.4	dorsal motor vagal complex
POLE2	10	0	457	1774	0.18454980245373256	0.22960662610510635	0.0	0.9653914961237425	REACT:R-HSA-110314	Recognition of DNA damage by PCNA-containing replication complex	3.7	dorsal raphe nucleus
POLE2	10	0	457	1774	0.18454980245373256	0.22960662610510635	0.0	0.9653914961237425	REACT:R-HSA-110314	Recognition of DNA damage by PCNA-containing replication complex	2.2	dorsal tegmental nucleus
POLE2	10	0	457	1774	0.18454980245373256	0.22960662610510635	0.0	0.9653914961237425	REACT:R-HSA-110314	Recognition of DNA damage by PCNA-containing replication complex	3.0	dorsolateral tegmental area
POLE2	10	0	457	1774	0.18454980245373256	0.22960662610510635	0.0	0.9653914961237425	REACT:R-HSA-110314	Recognition of DNA damage by PCNA-containing replication complex	3.8	dorsomedial nucleus
POLE2	10	0	457	1774	0.18454980245373256	0.22960662610510635	0.0	0.9653914961237425	REACT:R-HSA-110314	Recognition of DNA damage by PCNA-containing replication complex	2.5	entorhinal gyrus
POLE2	10	0	457	1774	0.18454980245373256	0.22960662610510635	0.0	0.9653914961237425	REACT:R-HSA-110314	Recognition of DNA damage by PCNA-containing replication complex	4.3	flocculonodular lobe
POLE2	10	0	457	1774	0.18454980245373256	0.22960662610510635	0.0	0.9653914961237425	REACT:R-HSA-110314	Recognition of DNA damage by PCNA-containing replication complex	3.5	frontal eye field
POLE2	10	0	457	1774	0.18454980245373256	0.22960662610510635	0.0	0.9653914961237425	REACT:R-HSA-110314	Recognition of DNA damage by PCNA-containing replication complex	4.9	frontal operculum
POLE2	10	0	457	1774	0.18454980245373256	0.22960662610510635	0.0	0.9653914961237425	REACT:R-HSA-110314	Recognition of DNA damage by PCNA-containing replication complex	3.4	fusiform gyrus
POLE2	10	0	457	1774	0.18454980245373256	0.22960662610510635	0.0	0.9653914961237425	REACT:R-HSA-110314	Recognition of DNA damage by PCNA-containing replication complex	2.5	gigantocellular reticular nuclei, medullary
POLE2	10	0	457	1774	0.18454980245373256	0.22960662610510635	0.0	0.9653914961237425	REACT:R-HSA-110314	Recognition of DNA damage by PCNA-containing replication complex	2.6	gigantocellular reticular nuclei, pars
POLE2	10	0	457	1774	0.18454980245373256	0.22960662610510635	0.0	0.9653914961237425	REACT:R-HSA-110314	Recognition of DNA damage by PCNA-containing replication complex	3.6	globus pallidus, externus
POLE2	10	0	457	1774	0.18454980245373256	0.22960662610510635	0.0	0.9653914961237425	REACT:R-HSA-110314	Recognition of DNA damage by PCNA-containing replication complex	4.1	globus pallidus, internus
POLE2	10	0	457	1774	0.18454980245373256	0.22960662610510635	0.0	0.9653914961237425	REACT:R-HSA-110314	Recognition of DNA damage by PCNA-containing replication complex	2.1	habenula
POLE2	10	0	457	1774	0.18454980245373256	0.22960662610510635	0.0	0.9653914961237425	REACT:R-HSA-110314	Recognition of DNA damage by PCNA-containing replication complex	2.9	hippocampus
POLE2	10	0	457	1774	0.18454980245373256	0.22960662610510635	0.0	0.9653914961237425	REACT:R-HSA-110314	Recognition of DNA damage by PCNA-containing replication complex	3.5	hippocampus, CA1
POLE2	10	0	457	1774	0.18454980245373256	0.22960662610510635	0.0	0.9653914961237425	REACT:R-HSA-110314	Recognition of DNA damage by PCNA-containing replication complex	3.4	hippocampus, CA2
POLE2	10	0	457	1774	0.18454980245373256	0.22960662610510635	0.0	0.9653914961237425	REACT:R-HSA-110314	Recognition of DNA damage by PCNA-containing replication complex	2.4	hippocampus, CA3
POLE2	10	0	457	1774	0.18454980245373256	0.22960662610510635	0.0	0.9653914961237425	REACT:R-HSA-110314	Recognition of DNA damage by PCNA-containing replication complex	2.8	inferior colliculus
POLE2	10	0	457	1774	0.18454980245373256	0.22960662610510635	0.0	0.9653914961237425	REACT:R-HSA-110314	Recognition of DNA damage by PCNA-containing replication complex	3.9	inferior frontal gyrus, opercular
POLE2	10	0	457	1774	0.18454980245373256	0.22960662610510635	0.0	0.9653914961237425	REACT:R-HSA-110314	Recognition of DNA damage by PCNA-containing replication complex	2.6	inferior olive
POLE2	10	0	457	1774	0.18454980245373256	0.22960662610510635	0.0	0.9653914961237425	REACT:R-HSA-110314	Recognition of DNA damage by PCNA-containing replication complex	3.5	inferior parietal lobule
POLE2	10	0	457	1774	0.18454980245373256	0.22960662610510635	0.0	0.9653914961237425	REACT:R-HSA-110314	Recognition of DNA damage by PCNA-containing replication complex	5.1	inferior temporal gyrus
POLE2	10	0	457	1774	0.18454980245373256	0.22960662610510635	0.0	0.9653914961237425	REACT:R-HSA-110314	Recognition of DNA damage by PCNA-containing replication complex	3.9	intraparietal deep sulcus
POLE2	10	0	457	1774	0.18454980245373256	0.22960662610510635	0.0	0.9653914961237425	REACT:R-HSA-110314	Recognition of DNA damage by PCNA-containing replication complex	2.7	Kolliker-Fuse nucleus
POLE2	10	0	457	1774	0.18454980245373256	0.22960662610510635	0.0	0.9653914961237425	REACT:R-HSA-110314	Recognition of DNA damage by PCNA-containing replication complex	2.5	lateral amygdala
POLE2	10	0	457	1774	0.18454980245373256	0.22960662610510635	0.0	0.9653914961237425	REACT:R-HSA-110314	Recognition of DNA damage by PCNA-containing replication complex	4.4	lateral funiculus (white matter)
POLE2	10	0	457	1774	0.18454980245373256	0.22960662610510635	0.0	0.9653914961237425	REACT:R-HSA-110314	Recognition of DNA damage by PCNA-containing replication complex	1.9	lateral geniculate body
POLE2	10	0	457	1774	0.18454980245373256	0.22960662610510635	0.0	0.9653914961237425	REACT:R-HSA-110314	Recognition of DNA damage by PCNA-containing replication complex	2.9	lateral hypothalamic area
POLE2	10	0	457	1774	0.18454980245373256	0.22960662610510635	0.0	0.9653914961237425	REACT:R-HSA-110314	Recognition of DNA damage by PCNA-containing replication complex	2.7	lateral lemniscal nuclei
POLE2	10	0	457	1774	0.18454980245373256	0.22960662610510635	0.0	0.9653914961237425	REACT:R-HSA-110314	Recognition of DNA damage by PCNA-containing replication complex	2.4	lateral medullary reticular nucleus
POLE2	10	0	457	1774	0.18454980245373256	0.22960662610510635	0.0	0.9653914961237425	REACT:R-HSA-110314	Recognition of DNA damage by PCNA-containing replication complex	3.4	lateral parabrachial nucleus
POLE2	10	0	457	1774	0.18454980245373256	0.22960662610510635	0.0	0.9653914961237425	REACT:R-HSA-110314	Recognition of DNA damage by PCNA-containing replication complex	2.0	lateral thalamic nuclei
POLE2	10	0	457	1774	0.18454980245373256	0.22960662610510635	0.0	0.9653914961237425	REACT:R-HSA-110314	Recognition of DNA damage by PCNA-containing replication complex	2.4	lateral vestibular nucleus
POLE2	10	0	457	1774	0.18454980245373256	0.22960662610510635	0.0	0.9653914961237425	REACT:R-HSA-110314	Recognition of DNA damage by PCNA-containing replication complex	4.3	lingual gyrus
POLE2	10	0	457	1774	0.18454980245373256	0.22960662610510635	0.0	0.9653914961237425	REACT:R-HSA-110314	Recognition of DNA damage by PCNA-containing replication complex	2.3	locus coeruleus
POLE2	10	0	457	1774	0.18454980245373256	0.22960662610510635	0.0	0.9653914961237425	REACT:R-HSA-110314	Recognition of DNA damage by PCNA-containing replication complex	2.6	mammillary body
POLE2	10	0	457	1774	0.18454980245373256	0.22960662610510635	0.0	0.9653914961237425	REACT:R-HSA-110314	Recognition of DNA damage by PCNA-containing replication complex	1.8	medial dorsal thalamic nucleus
POLE2	10	0	457	1774	0.18454980245373256	0.22960662610510635	0.0	0.9653914961237425	REACT:R-HSA-110314	Recognition of DNA damage by PCNA-containing replication complex	2.1	medial geniculate body
POLE2	10	0	457	1774	0.18454980245373256	0.22960662610510635	0.0	0.9653914961237425	REACT:R-HSA-110314	Recognition of DNA damage by PCNA-containing replication complex	4.1	medial olivary nucleus
POLE2	10	0	457	1774	0.18454980245373256	0.22960662610510635	0.0	0.9653914961237425	REACT:R-HSA-110314	Recognition of DNA damage by PCNA-containing replication complex	3.4	medial parabrachial nucleus
POLE2	10	0	457	1774	0.18454980245373256	0.22960662610510635	0.0	0.9653914961237425	REACT:R-HSA-110314	Recognition of DNA damage by PCNA-containing replication complex	2.6	medial periolivary nuclei
POLE2	10	0	457	1774	0.18454980245373256	0.22960662610510635	0.0	0.9653914961237425	REACT:R-HSA-110314	Recognition of DNA damage by PCNA-containing replication complex	2.6	medial vestibular nucleus
POLE2	10	0	457	1774	0.18454980245373256	0.22960662610510635	0.0	0.9653914961237425	REACT:R-HSA-110314	Recognition of DNA damage by PCNA-containing replication complex	2.3	median raphe nucleus
POLE2	10	0	457	1774	0.18454980245373256	0.22960662610510635	0.0	0.9653914961237425	REACT:R-HSA-110314	Recognition of DNA damage by PCNA-containing replication complex	3.0	middle cingulate cortex
POLE2	10	0	457	1774	0.18454980245373256	0.22960662610510635	0.0	0.9653914961237425	REACT:R-HSA-110314	Recognition of DNA damage by PCNA-containing replication complex	4.1	middle temporal gyrus
POLE2	10	0	457	1774	0.18454980245373256	0.22960662610510635	0.0	0.9653914961237425	REACT:R-HSA-110314	Recognition of DNA damage by PCNA-containing replication complex	2.3	motor facial nucleus
POLE2	10	0	457	1774	0.18454980245373256	0.22960662610510635	0.0	0.9653914961237425	REACT:R-HSA-110314	Recognition of DNA damage by PCNA-containing replication complex	3.0	motor hypoglossal nucleus
POLE2	10	0	457	1774	0.18454980245373256	0.22960662610510635	0.0	0.9653914961237425	REACT:R-HSA-110314	Recognition of DNA damage by PCNA-containing replication complex	2.5	motor trigeminal nucleus
POLE2	10	0	457	1774	0.18454980245373256	0.22960662610510635	0.0	0.9653914961237425	REACT:R-HSA-110314	Recognition of DNA damage by PCNA-containing replication complex	2.7	nuclei of the trapezoid body
POLE2	10	0	457	1774	0.18454980245373256	0.22960662610510635	0.0	0.9653914961237425	REACT:R-HSA-110314	Recognition of DNA damage by PCNA-containing replication complex	5.1	nucleus accumbens
POLE2	10	0	457	1774	0.18454980245373256	0.22960662610510635	0.0	0.9653914961237425	REACT:R-HSA-110314	Recognition of DNA damage by PCNA-containing replication complex	2.0	nucleus ambiguus
POLE2	10	0	457	1774	0.18454980245373256	0.22960662610510635	0.0	0.9653914961237425	REACT:R-HSA-110314	Recognition of DNA damage by PCNA-containing replication complex	3.1	nucleus basalis of Meynert
POLE2	10	0	457	1774	0.18454980245373256	0.22960662610510635	0.0	0.9653914961237425	REACT:R-HSA-110314	Recognition of DNA damage by PCNA-containing replication complex	2.1	nucleus cuneatus
POLE2	10	0	457	1774	0.18454980245373256	0.22960662610510635	0.0	0.9653914961237425	REACT:R-HSA-110314	Recognition of DNA damage by PCNA-containing replication complex	2.0	nucleus gracilis
POLE2	10	0	457	1774	0.18454980245373256	0.22960662610510635	0.0	0.9653914961237425	REACT:R-HSA-110314	Recognition of DNA damage by PCNA-containing replication complex	4.1	nucleus of the diagonal band
POLE2	10	0	457	1774	0.18454980245373256	0.22960662610510635	0.0	0.9653914961237425	REACT:R-HSA-110314	Recognition of DNA damage by PCNA-containing replication complex	2.4	nucleus raphe magnus
POLE2	10	0	457	1774	0.18454980245373256	0.22960662610510635	0.0	0.9653914961237425	REACT:R-HSA-110314	Recognition of DNA damage by PCNA-containing replication complex	3.3	nucleus raphe obscurus
POLE2	10	0	457	1774	0.18454980245373256	0.22960662610510635	0.0	0.9653914961237425	REACT:R-HSA-110314	Recognition of DNA damage by PCNA-containing replication complex	3.2	nucleus raphe pallidus
POLE2	10	0	457	1774	0.18454980245373256	0.22960662610510635	0.0	0.9653914961237425	REACT:R-HSA-110314	Recognition of DNA damage by PCNA-containing replication complex	2.7	nucleus reuniens
POLE2	10	0	457	1774	0.18454980245373256	0.22960662610510635	0.0	0.9653914961237425	REACT:R-HSA-110314	Recognition of DNA damage by PCNA-containing replication complex	2.6	nucleus rhomboideus
POLE2	10	0	457	1774	0.18454980245373256	0.22960662610510635	0.0	0.9653914961237425	REACT:R-HSA-110314	Recognition of DNA damage by PCNA-containing replication complex	4.1	nucleus tractus solitarii
POLE2	10	0	457	1774	0.18454980245373256	0.22960662610510635	0.0	0.9653914961237425	REACT:R-HSA-110314	Recognition of DNA damage by PCNA-containing replication complex	3.6	occipital cortex
POLE2	10	0	457	1774	0.18454980245373256	0.22960662610510635	0.0	0.9653914961237425	REACT:R-HSA-110314	Recognition of DNA damage by PCNA-containing replication complex	4.8	occipital cortex (white matter)
POLE2	10	0	457	1774	0.18454980245373256	0.22960662610510635	0.0	0.9653914961237425	REACT:R-HSA-110314	Recognition of DNA damage by PCNA-containing replication complex	3.9	olfactory area
POLE2	10	0	457	1774	0.18454980245373256	0.22960662610510635	0.0	0.9653914961237425	REACT:R-HSA-110314	Recognition of DNA damage by PCNA-containing replication complex	4.4	olfactory tubercle
POLE2	10	0	457	1774	0.18454980245373256	0.22960662610510635	0.0	0.9653914961237425	REACT:R-HSA-110314	Recognition of DNA damage by PCNA-containing replication complex	2.6	orbitofrontal gyrus, anterior
POLE2	10	0	457	1774	0.18454980245373256	0.22960662610510635	0.0	0.9653914961237425	REACT:R-HSA-110314	Recognition of DNA damage by PCNA-containing replication complex	3.0	paracentral lobule, anterior
POLE2	10	0	457	1774	0.18454980245373256	0.22960662610510635	0.0	0.9653914961237425	REACT:R-HSA-110314	Recognition of DNA damage by PCNA-containing replication complex	3.3	paracentral lobule, posterior
POLE2	10	0	457	1774	0.18454980245373256	0.22960662610510635	0.0	0.9653914961237425	REACT:R-HSA-110314	Recognition of DNA damage by PCNA-containing replication complex	3.0	parahippocampal cortex
POLE2	10	0	457	1774	0.18454980245373256	0.22960662610510635	0.0	0.9653914961237425	REACT:R-HSA-110314	Recognition of DNA damage by PCNA-containing replication complex	6.5	parahippocampal cortex (white matter)
POLE2	10	0	457	1774	0.18454980245373256	0.22960662610510635	0.0	0.9653914961237425	REACT:R-HSA-110314	Recognition of DNA damage by PCNA-containing replication complex	3.0	paramedian reticular nucleus
POLE2	10	0	457	1774	0.18454980245373256	0.22960662610510635	0.0	0.9653914961237425	REACT:R-HSA-110314	Recognition of DNA damage by PCNA-containing replication complex	1.8	paraventricular nucleus
POLE2	10	0	457	1774	0.18454980245373256	0.22960662610510635	0.0	0.9653914961237425	REACT:R-HSA-110314	Recognition of DNA damage by PCNA-containing replication complex	3.3	parietal operculum
POLE2	10	0	457	1774	0.18454980245373256	0.22960662610510635	0.0	0.9653914961237425	REACT:R-HSA-110314	Recognition of DNA damage by PCNA-containing replication complex	4.5	parieto-insular cortex
POLE2	10	0	457	1774	0.18454980245373256	0.22960662610510635	0.0	0.9653914961237425	REACT:R-HSA-110314	Recognition of DNA damage by PCNA-containing replication complex	4.1	parieto-occipital transitional area
POLE2	10	0	457	1774	0.18454980245373256	0.22960662610510635	0.0	0.9653914961237425	REACT:R-HSA-110314	Recognition of DNA damage by PCNA-containing replication complex	6.1	parieto-temporal junction (white matter)
POLE2	10	0	457	1774	0.18454980245373256	0.22960662610510635	0.0	0.9653914961237425	REACT:R-HSA-110314	Recognition of DNA damage by PCNA-containing replication complex	2.8	parvicellular reticular nuclei
POLE2	10	0	457	1774	0.18454980245373256	0.22960662610510635	0.0	0.9653914961237425	REACT:R-HSA-110314	Recognition of DNA damage by PCNA-containing replication complex	2.3	parvicellular reticular nuclei, medullary
POLE2	10	0	457	1774	0.18454980245373256	0.22960662610510635	0.0	0.9653914961237425	REACT:R-HSA-110314	Recognition of DNA damage by PCNA-containing replication complex	3.2	pedunculopontine tegmental nucleus
POLE2	10	0	457	1774	0.18454980245373256	0.22960662610510635	0.0	0.9653914961237425	REACT:R-HSA-110314	Recognition of DNA damage by PCNA-containing replication complex	1.6	periaquaductal grey, anterior
POLE2	10	0	457	1774	0.18454980245373256	0.22960662610510635	0.0	0.9653914961237425	REACT:R-HSA-110314	Recognition of DNA damage by PCNA-containing replication complex	3.4	periaquaductal grey, dorsal
POLE2	10	0	457	1774	0.18454980245373256	0.22960662610510635	0.0	0.9653914961237425	REACT:R-HSA-110314	Recognition of DNA damage by PCNA-containing replication complex	3.7	periaquaductal grey, lateral
POLE2	10	0	457	1774	0.18454980245373256	0.22960662610510635	0.0	0.9653914961237425	REACT:R-HSA-110314	Recognition of DNA damage by PCNA-containing replication complex	4.2	perirhinal gyrus
POLE2	10	0	457	1774	0.18454980245373256	0.22960662610510635	0.0	0.9653914961237425	REACT:R-HSA-110314	Recognition of DNA damage by PCNA-containing replication complex	2.6	peritrigeminal nucleus
POLE2	10	0	457	1774	0.18454980245373256	0.22960662610510635	0.0	0.9653914961237425	REACT:R-HSA-110314	Recognition of DNA damage by PCNA-containing replication complex	3.4	piriform cortex
POLE2	10	0	457	1774	0.18454980245373256	0.22960662610510635	0.0	0.9653914961237425	REACT:R-HSA-110314	Recognition of DNA damage by PCNA-containing replication complex	3.2	pontine nuclei
POLE2	10	0	457	1774	0.18454980245373256	0.22960662610510635	0.0	0.9653914961237425	REACT:R-HSA-110314	Recognition of DNA damage by PCNA-containing replication complex	2.9	pontine raphe nucleus
POLE2	10	0	457	1774	0.18454980245373256	0.22960662610510635	0.0	0.9653914961237425	REACT:R-HSA-110314	Recognition of DNA damage by PCNA-containing replication complex	2.8	postcentral gyrus
POLE2	10	0	457	1774	0.18454980245373256	0.22960662610510635	0.0	0.9653914961237425	REACT:R-HSA-110314	Recognition of DNA damage by PCNA-containing replication complex	3.4	postcentral gyrus, dorsal
POLE2	10	0	457	1774	0.18454980245373256	0.22960662610510635	0.0	0.9653914961237425	REACT:R-HSA-110314	Recognition of DNA damage by PCNA-containing replication complex	3.9	postcentral gyrus, middle
POLE2	10	0	457	1774	0.18454980245373256	0.22960662610510635	0.0	0.9653914961237425	REACT:R-HSA-110314	Recognition of DNA damage by PCNA-containing replication complex	4.9	postcentral gyrus, ventral
POLE2	10	0	457	1774	0.18454980245373256	0.22960662610510635	0.0	0.9653914961237425	REACT:R-HSA-110314	Recognition of DNA damage by PCNA-containing replication complex	2.9	posterior cingulate cortex
POLE2	10	0	457	1774	0.18454980245373256	0.22960662610510635	0.0	0.9653914961237425	REACT:R-HSA-110314	Recognition of DNA damage by PCNA-containing replication complex	2.6	posterior cingulate cortex, dorsal
POLE2	10	0	457	1774	0.18454980245373256	0.22960662610510635	0.0	0.9653914961237425	REACT:R-HSA-110314	Recognition of DNA damage by PCNA-containing replication complex	3.6	posterior cingulate cortex, ventral
POLE2	10	0	457	1774	0.18454980245373256	0.22960662610510635	0.0	0.9653914961237425	REACT:R-HSA-110314	Recognition of DNA damage by PCNA-containing replication complex	4.2	posterior insular cortex
POLE2	10	0	457	1774	0.18454980245373256	0.22960662610510635	0.0	0.9653914961237425	REACT:R-HSA-110314	Recognition of DNA damage by PCNA-containing replication complex	1.3	posterior thalamic nucleus
POLE2	10	0	457	1774	0.18454980245373256	0.22960662610510635	0.0	0.9653914961237425	REACT:R-HSA-110314	Recognition of DNA damage by PCNA-containing replication complex	3.3	posteroventral cochlear nucleus
POLE2	10	0	457	1774	0.18454980245373256	0.22960662610510635	0.0	0.9653914961237425	REACT:R-HSA-110314	Recognition of DNA damage by PCNA-containing replication complex	3.3	precentral gyrus
POLE2	10	0	457	1774	0.18454980245373256	0.22960662610510635	0.0	0.9653914961237425	REACT:R-HSA-110314	Recognition of DNA damage by PCNA-containing replication complex	3.6	precentral gyrus, dorsal
POLE2	10	0	457	1774	0.18454980245373256	0.22960662610510635	0.0	0.9653914961237425	REACT:R-HSA-110314	Recognition of DNA damage by PCNA-containing replication complex	3.9	precentral gyrus, middle
POLE2	10	0	457	1774	0.18454980245373256	0.22960662610510635	0.0	0.9653914961237425	REACT:R-HSA-110314	Recognition of DNA damage by PCNA-containing replication complex	3.5	precentral gyrus, ventral
POLE2	10	0	457	1774	0.18454980245373256	0.22960662610510635	0.0	0.9653914961237425	REACT:R-HSA-110314	Recognition of DNA damage by PCNA-containing replication complex	3.8	precuneus
POLE2	10	0	457	1774	0.18454980245373256	0.22960662610510635	0.0	0.9653914961237425	REACT:R-HSA-110314	Recognition of DNA damage by PCNA-containing replication complex	3.2	premotor cortex, dorsal
POLE2	10	0	457	1774	0.18454980245373256	0.22960662610510635	0.0	0.9653914961237425	REACT:R-HSA-110314	Recognition of DNA damage by PCNA-containing replication complex	3.9	premotor cortex, ventral
POLE2	10	0	457	1774	0.18454980245373256	0.22960662610510635	0.0	0.9653914961237425	REACT:R-HSA-110314	Recognition of DNA damage by PCNA-containing replication complex	3.5	preoptic area
POLE2	10	0	457	1774	0.18454980245373256	0.22960662610510635	0.0	0.9653914961237425	REACT:R-HSA-110314	Recognition of DNA damage by PCNA-containing replication complex	2.9	prepositus hypoglossal nucleus
POLE2	10	0	457	1774	0.18454980245373256	0.22960662610510635	0.0	0.9653914961237425	REACT:R-HSA-110314	Recognition of DNA damage by PCNA-containing replication complex	2.9	pretectal area
POLE2	10	0	457	1774	0.18454980245373256	0.22960662610510635	0.0	0.9653914961237425	REACT:R-HSA-110314	Recognition of DNA damage by PCNA-containing replication complex	3.2	principal sensory trigeminal nucleus
POLE2	10	0	457	1774	0.18454980245373256	0.22960662610510635	0.0	0.9653914961237425	REACT:R-HSA-110314	Recognition of DNA damage by PCNA-containing replication complex	1.6	pulvinar
POLE2	10	0	457	1774	0.18454980245373256	0.22960662610510635	0.0	0.9653914961237425	REACT:R-HSA-110314	Recognition of DNA damage by PCNA-containing replication complex	3.2	putamen
POLE2	10	0	457	1774	0.18454980245373256	0.22960662610510635	0.0	0.9653914961237425	REACT:R-HSA-110314	Recognition of DNA damage by PCNA-containing replication complex	2.2	red nucleus
POLE2	10	0	457	1774	0.18454980245373256	0.22960662610510635	0.0	0.9653914961237425	REACT:R-HSA-110314	Recognition of DNA damage by PCNA-containing replication complex	2.5	reticular pontine nucleus, caudal
POLE2	10	0	457	1774	0.18454980245373256	0.22960662610510635	0.0	0.9653914961237425	REACT:R-HSA-110314	Recognition of DNA damage by PCNA-containing replication complex	2.9	reticular pontine nucleus, oral
POLE2	10	0	457	1774	0.18454980245373256	0.22960662610510635	0.0	0.9653914961237425	REACT:R-HSA-110314	Recognition of DNA damage by PCNA-containing replication complex	1.8	reticulotegmental nucleus
POLE2	10	0	457	1774	0.18454980245373256	0.22960662610510635	0.0	0.9653914961237425	REACT:R-HSA-110314	Recognition of DNA damage by PCNA-containing replication complex	2.9	retrosplenial cortex
POLE2	10	0	457	1774	0.18454980245373256	0.22960662610510635	0.0	0.9653914961237425	REACT:R-HSA-110314	Recognition of DNA damage by PCNA-containing replication complex	4.4	septal nuclei
POLE2	10	0	457	1774	0.18454980245373256	0.22960662610510635	0.0	0.9653914961237425	REACT:R-HSA-110314	Recognition of DNA damage by PCNA-containing replication complex	4.5	somatomor cortex, precentral gyrus (white matter)
POLE2	10	0	457	1774	0.18454980245373256	0.22960662610510635	0.0	0.9653914961237425	REACT:R-HSA-110314	Recognition of DNA damage by PCNA-containing replication complex	4.5	somatosensory cortex, postcentral gyrus, ventral (white matter)
POLE2	10	0	457	1774	0.18454980245373256	0.22960662610510635	0.0	0.9653914961237425	REACT:R-HSA-110314	Recognition of DNA damage by PCNA-containing replication complex	2.4	spinal trigeminal nucleus, caudal
POLE2	10	0	457	1774	0.18454980245373256	0.22960662610510635	0.0	0.9653914961237425	REACT:R-HSA-110314	Recognition of DNA damage by PCNA-containing replication complex	2.2	spinal trigeminal nucleus, interpolar
POLE2	10	0	457	1774	0.18454980245373256	0.22960662610510635	0.0	0.9653914961237425	REACT:R-HSA-110314	Recognition of DNA damage by PCNA-containing replication complex	2.6	spinal trigeminal nucleus, oral
POLE2	10	0	457	1774	0.18454980245373256	0.22960662610510635	0.0	0.9653914961237425	REACT:R-HSA-110314	Recognition of DNA damage by PCNA-containing replication complex	2.6	spinal vestibular nucleus
POLE2	10	0	457	1774	0.18454980245373256	0.22960662610510635	0.0	0.9653914961237425	REACT:R-HSA-110314	Recognition of DNA damage by PCNA-containing replication complex	6.1	stria terminalis, bed nucleus
POLE2	10	0	457	1774	0.18454980245373256	0.22960662610510635	0.0	0.9653914961237425	REACT:R-HSA-110314	Recognition of DNA damage by PCNA-containing replication complex	3.8	subcentral gyrus, S2
POLE2	10	0	457	1774	0.18454980245373256	0.22960662610510635	0.0	0.9653914961237425	REACT:R-HSA-110314	Recognition of DNA damage by PCNA-containing replication complex	3.0	subcoeruleus area
POLE2	10	0	457	1774	0.18454980245373256	0.22960662610510635	0.0	0.9653914961237425	REACT:R-HSA-110314	Recognition of DNA damage by PCNA-containing replication complex	3.3	subiculum
POLE2	10	0	457	1774	0.18454980245373256	0.22960662610510635	0.0	0.9653914961237425	REACT:R-HSA-110314	Recognition of DNA damage by PCNA-containing replication complex	2.0	substantia nigra
POLE2	10	0	457	1774	0.18454980245373256	0.22960662610510635	0.0	0.9653914961237425	REACT:R-HSA-110314	Recognition of DNA damage by PCNA-containing replication complex	2.7	subthalamic nucleus
POLE2	10	0	457	1774	0.18454980245373256	0.22960662610510635	0.0	0.9653914961237425	REACT:R-HSA-110314	Recognition of DNA damage by PCNA-containing replication complex	2.6	superior colliculus
POLE2	10	0	457	1774	0.18454980245373256	0.22960662610510635	0.0	0.9653914961237425	REACT:R-HSA-110314	Recognition of DNA damage by PCNA-containing replication complex	2.8	superior olive
POLE2	10	0	457	1774	0.18454980245373256	0.22960662610510635	0.0	0.9653914961237425	REACT:R-HSA-110314	Recognition of DNA damage by PCNA-containing replication complex	3.5	superior parietal lobule
POLE2	10	0	457	1774	0.18454980245373256	0.22960662610510635	0.0	0.9653914961237425	REACT:R-HSA-110314	Recognition of DNA damage by PCNA-containing replication complex	4.5	superior temporal gyrus
POLE2	10	0	457	1774	0.18454980245373256	0.22960662610510635	0.0	0.9653914961237425	REACT:R-HSA-110314	Recognition of DNA damage by PCNA-containing replication complex	3.2	superior vestibular nucleus
POLE2	10	0	457	1774	0.18454980245373256	0.22960662610510635	0.0	0.9653914961237425	REACT:R-HSA-110314	Recognition of DNA damage by PCNA-containing replication complex	3.2	supplementary motor cortex
POLE2	10	0	457	1774	0.18454980245373256	0.22960662610510635	0.0	0.9653914961237425	REACT:R-HSA-110314	Recognition of DNA damage by PCNA-containing replication complex	4.4	supramarginal gyrus
POLE2	10	0	457	1774	0.18454980245373256	0.22960662610510635	0.0	0.9653914961237425	REACT:R-HSA-110314	Recognition of DNA damage by PCNA-containing replication complex	3.1	supraoptic nucleus
POLE2	10	0	457	1774	0.18454980245373256	0.22960662610510635	0.0	0.9653914961237425	REACT:R-HSA-110314	Recognition of DNA damage by PCNA-containing replication complex	4.0	temporal pole
POLE2	10	0	457	1774	0.18454980245373256	0.22960662610510635	0.0	0.9653914961237425	REACT:R-HSA-110314	Recognition of DNA damage by PCNA-containing replication complex	5.3	temporal white matter
POLE2	10	0	457	1774	0.18454980245373256	0.22960662610510635	0.0	0.9653914961237425	REACT:R-HSA-110314	Recognition of DNA damage by PCNA-containing replication complex	4.0	temporo-insular cortex, parainsular gyrus
POLE2	10	0	457	1774	0.18454980245373256	0.22960662610510635	0.0	0.9653914961237425	REACT:R-HSA-110314	Recognition of DNA damage by PCNA-containing replication complex	3.5	temporo-occipital transitional zone
POLE2	10	0	457	1774	0.18454980245373256	0.22960662610510635	0.0	0.9653914961237425	REACT:R-HSA-110314	Recognition of DNA damage by PCNA-containing replication complex	4.8	transversal temporal gyrus, anterior
POLE2	10	0	457	1774	0.18454980245373256	0.22960662610510635	0.0	0.9653914961237425	REACT:R-HSA-110314	Recognition of DNA damage by PCNA-containing replication complex	4.1	transversal temporal gyrus, posterior
POLE2	10	0	457	1774	0.18454980245373256	0.22960662610510635	0.0	0.9653914961237425	REACT:R-HSA-110314	Recognition of DNA damage by PCNA-containing replication complex	2.8	ventral medullary reticular nucleus
POLE2	10	0	457	1774	0.18454980245373256	0.22960662610510635	0.0	0.9653914961237425	REACT:R-HSA-110314	Recognition of DNA damage by PCNA-containing replication complex	2.7	ventral periolivary nuclei
POLE2	10	0	457	1774	0.18454980245373256	0.22960662610510635	0.0	0.9653914961237425	REACT:R-HSA-110314	Recognition of DNA damage by PCNA-containing replication complex	2.0	ventral posterolateral thalamic nucleus
POLE2	10	0	457	1774	0.18454980245373256	0.22960662610510635	0.0	0.9653914961237425	REACT:R-HSA-110314	Recognition of DNA damage by PCNA-containing replication complex	2.7	ventral posteromedial thalamic nucleus
POLE2	10	0	457	1774	0.18454980245373256	0.22960662610510635	0.0	0.9653914961237425	REACT:R-HSA-110314	Recognition of DNA damage by PCNA-containing replication complex	2.6	ventral tegmental area
POLE2	10	0	457	1774	0.18454980245373256	0.22960662610510635	0.0	0.9653914961237425	REACT:R-HSA-110314	Recognition of DNA damage by PCNA-containing replication complex	1.9	ventral thalamic nuclei
POLE2	10	0	457	1774	0.18454980245373256	0.22960662610510635	0.0	0.9653914961237425	REACT:R-HSA-110314	Recognition of DNA damage by PCNA-containing replication complex	2.4	ventrolateral medulla, A1-C1 cell groups
POLE2	10	0	457	1774	0.18454980245373256	0.22960662610510635	0.0	0.9653914961237425	REACT:R-HSA-110314	Recognition of DNA damage by PCNA-containing replication complex	2.5	ventrolateral tegmental area, A5 NE cell group
POLE2	10	0	457	1774	0.18454980245373256	0.22960662610510635	0.0	0.9653914961237425	REACT:R-HSA-110314	Recognition of DNA damage by PCNA-containing replication complex	4.0	ventromedial nucleus
POLE2	10	0	457	1774	0.18454980245373256	0.22960662610510635	0.0	0.9653914961237425	REACT:R-HSA-110314	Recognition of DNA damage by PCNA-containing replication complex	5.2	vermis
POLE2	10	0	457	1774	0.18454980245373256	0.22960662610510635	0.0	0.9653914961237425	REACT:R-HSA-110314	Recognition of DNA damage by PCNA-containing replication complex	2.4	zona incerta
POLE2	10	0	457	1774	0.18454980245373256	0.22960662610510635	0.0	0.9653914961237425	REACT:R-HSA-73933	Resolution of Abasic Sites (AP sites)	3.0	amygdala
POLE2	10	0	457	1774	0.18454980245373256	0.22960662610510635	0.0	0.9653914961237425	REACT:R-HSA-73933	Resolution of Abasic Sites (AP sites)	4.4	angular gyrus
POLE2	10	0	457	1774	0.18454980245373256	0.22960662610510635	0.0	0.9653914961237425	REACT:R-HSA-73933	Resolution of Abasic Sites (AP sites)	3.7	angular gyrus (white matter)
POLE2	10	0	457	1774	0.18454980245373256	0.22960662610510635	0.0	0.9653914961237425	REACT:R-HSA-73933	Resolution of Abasic Sites (AP sites)	3.0	anterior cingulate cortex, supragenual-dorsal
POLE2	10	0	457	1774	0.18454980245373256	0.22960662610510635	0.0	0.9653914961237425	REACT:R-HSA-73933	Resolution of Abasic Sites (AP sites)	2.9	anterior cingulate cortex, supragenual-ventral
POLE2	10	0	457	1774	0.18454980245373256	0.22960662610510635	0.0	0.9653914961237425	REACT:R-HSA-73933	Resolution of Abasic Sites (AP sites)	3.4	anterior cochlear nucleus, ventral
POLE2	10	0	457	1774	0.18454980245373256	0.22960662610510635	0.0	0.9653914961237425	REACT:R-HSA-73933	Resolution of Abasic Sites (AP sites)	4.7	anterior funiculus (white matter)
POLE2	10	0	457	1774	0.18454980245373256	0.22960662610510635	0.0	0.9653914961237425	REACT:R-HSA-73933	Resolution of Abasic Sites (AP sites)	4.6	anterior insular cortex, dorsal
POLE2	10	0	457	1774	0.18454980245373256	0.22960662610510635	0.0	0.9653914961237425	REACT:R-HSA-73933	Resolution of Abasic Sites (AP sites)	4.7	anterior insular cortex, ventral
POLE2	10	0	457	1774	0.18454980245373256	0.22960662610510635	0.0	0.9653914961237425	REACT:R-HSA-73933	Resolution of Abasic Sites (AP sites)	2.5	anterior thalamic nucleus, ventral
POLE2	10	0	457	1774	0.18454980245373256	0.22960662610510635	0.0	0.9653914961237425	REACT:R-HSA-73933	Resolution of Abasic Sites (AP sites)	4.2	arcuate nucleus
POLE2	10	0	457	1774	0.18454980245373256	0.22960662610510635	0.0	0.9653914961237425	REACT:R-HSA-73933	Resolution of Abasic Sites (AP sites)	4.2	area parastriata, inferior
POLE2	10	0	457	1774	0.18454980245373256	0.22960662610510635	0.0	0.9653914961237425	REACT:R-HSA-73933	Resolution of Abasic Sites (AP sites)	4.7	area parastriata, parietal
POLE2	10	0	457	1774	0.18454980245373256	0.22960662610510635	0.0	0.9653914961237425	REACT:R-HSA-73933	Resolution of Abasic Sites (AP sites)	2.5	area parastriata, superior
POLE2	10	0	457	1774	0.18454980245373256	0.22960662610510635	0.0	0.9653914961237425	REACT:R-HSA-73933	Resolution of Abasic Sites (AP sites)	4.8	area parastriata, temporal
POLE2	10	0	457	1774	0.18454980245373256	0.22960662610510635	0.0	0.9653914961237425	REACT:R-HSA-73933	Resolution of Abasic Sites (AP sites)	2.8	area postrema
POLE2	10	0	457	1774	0.18454980245373256	0.22960662610510635	0.0	0.9653914961237425	REACT:R-HSA-73933	Resolution of Abasic Sites (AP sites)	4.6	area striata
POLE2	10	0	457	1774	0.18454980245373256	0.22960662610510635	0.0	0.9653914961237425	REACT:R-HSA-73933	Resolution of Abasic Sites (AP sites)	3.8	area striata (white matter)
POLE2	10	0	457	1774	0.18454980245373256	0.22960662610510635	0.0	0.9653914961237425	REACT:R-HSA-73933	Resolution of Abasic Sites (AP sites)	3.1	basal amygdala
POLE2	10	0	457	1774	0.18454980245373256	0.22960662610510635	0.0	0.9653914961237425	REACT:R-HSA-73933	Resolution of Abasic Sites (AP sites)	3.6	caudate nucleus
POLE2	10	0	457	1774	0.18454980245373256	0.22960662610510635	0.0	0.9653914961237425	REACT:R-HSA-73933	Resolution of Abasic Sites (AP sites)	2.8	central amygdala
POLE2	10	0	457	1774	0.18454980245373256	0.22960662610510635	0.0	0.9653914961237425	REACT:R-HSA-73933	Resolution of Abasic Sites (AP sites)	2.7	centromedial thalamic nucleus
POLE2	10	0	457	1774	0.18454980245373256	0.22960662610510635	0.0	0.9653914961237425	REACT:R-HSA-73933	Resolution of Abasic Sites (AP sites)	4.0	cerebellar cortex
POLE2	10	0	457	1774	0.18454980245373256	0.22960662610510635	0.0	0.9653914961237425	REACT:R-HSA-73933	Resolution of Abasic Sites (AP sites)	2.8	cerebellar nuclei
POLE2	10	0	457	1774	0.18454980245373256	0.22960662610510635	0.0	0.9653914961237425	REACT:R-HSA-73933	Resolution of Abasic Sites (AP sites)	4.0	cerebellar white matter
POLE2	10	0	457	1774	0.18454980245373256	0.22960662610510635	0.0	0.9653914961237425	REACT:R-HSA-73933	Resolution of Abasic Sites (AP sites)	4.2	cervical spinal cord, central gray
POLE2	10	0	457	1774	0.18454980245373256	0.22960662610510635	0.0	0.9653914961237425	REACT:R-HSA-73933	Resolution of Abasic Sites (AP sites)	3.2	cervical spinal cord, dorsal horn
POLE2	10	0	457	1774	0.18454980245373256	0.22960662610510635	0.0	0.9653914961237425	REACT:R-HSA-73933	Resolution of Abasic Sites (AP sites)	1.7	cervical spinal cord, ventral horn
POLE2	10	0	457	1774	0.18454980245373256	0.22960662610510635	0.0	0.9653914961237425	REACT:R-HSA-73933	Resolution of Abasic Sites (AP sites)	1.1	choroid plexus
POLE2	10	0	457	1774	0.18454980245373256	0.22960662610510635	0.0	0.9653914961237425	REACT:R-HSA-73933	Resolution of Abasic Sites (AP sites)	3.4	claustrum
POLE2	10	0	457	1774	0.18454980245373256	0.22960662610510635	0.0	0.9653914961237425	REACT:R-HSA-73933	Resolution of Abasic Sites (AP sites)	6.3	corpus callosum, genu (white matter)
POLE2	10	0	457	1774	0.18454980245373256	0.22960662610510635	0.0	0.9653914961237425	REACT:R-HSA-73933	Resolution of Abasic Sites (AP sites)	6.6	corpus callosum, splenium (white matter)
POLE2	10	0	457	1774	0.18454980245373256	0.22960662610510635	0.0	0.9653914961237425	REACT:R-HSA-73933	Resolution of Abasic Sites (AP sites)	3.6	corticomedial amygdala
POLE2	10	0	457	1774	0.18454980245373256	0.22960662610510635	0.0	0.9653914961237425	REACT:R-HSA-73933	Resolution of Abasic Sites (AP sites)	2.5	cuneiform nucleus
POLE2	10	0	457	1774	0.18454980245373256	0.22960662610510635	0.0	0.9653914961237425	REACT:R-HSA-73933	Resolution of Abasic Sites (AP sites)	2.5	dentate gyrus
POLE2	10	0	457	1774	0.18454980245373256	0.22960662610510635	0.0	0.9653914961237425	REACT:R-HSA-73933	Resolution of Abasic Sites (AP sites)	2.6	dorsal cochlear nucleus
POLE2	10	0	457	1774	0.18454980245373256	0.22960662610510635	0.0	0.9653914961237425	REACT:R-HSA-73933	Resolution of Abasic Sites (AP sites)	4.5	dorsal funiculus (white matter)
POLE2	10	0	457	1774	0.18454980245373256	0.22960662610510635	0.0	0.9653914961237425	REACT:R-HSA-73933	Resolution of Abasic Sites (AP sites)	2.4	dorsal medullary reticular nucleus
POLE2	10	0	457	1774	0.18454980245373256	0.22960662610510635	0.0	0.9653914961237425	REACT:R-HSA-73933	Resolution of Abasic Sites (AP sites)	2.4	dorsal motor vagal complex
POLE2	10	0	457	1774	0.18454980245373256	0.22960662610510635	0.0	0.9653914961237425	REACT:R-HSA-73933	Resolution of Abasic Sites (AP sites)	3.7	dorsal raphe nucleus
POLE2	10	0	457	1774	0.18454980245373256	0.22960662610510635	0.0	0.9653914961237425	REACT:R-HSA-73933	Resolution of Abasic Sites (AP sites)	2.2	dorsal tegmental nucleus
POLE2	10	0	457	1774	0.18454980245373256	0.22960662610510635	0.0	0.9653914961237425	REACT:R-HSA-73933	Resolution of Abasic Sites (AP sites)	3.0	dorsolateral tegmental area
POLE2	10	0	457	1774	0.18454980245373256	0.22960662610510635	0.0	0.9653914961237425	REACT:R-HSA-73933	Resolution of Abasic Sites (AP sites)	3.8	dorsomedial nucleus
POLE2	10	0	457	1774	0.18454980245373256	0.22960662610510635	0.0	0.9653914961237425	REACT:R-HSA-73933	Resolution of Abasic Sites (AP sites)	2.5	entorhinal gyrus
POLE2	10	0	457	1774	0.18454980245373256	0.22960662610510635	0.0	0.9653914961237425	REACT:R-HSA-73933	Resolution of Abasic Sites (AP sites)	4.3	flocculonodular lobe
POLE2	10	0	457	1774	0.18454980245373256	0.22960662610510635	0.0	0.9653914961237425	REACT:R-HSA-73933	Resolution of Abasic Sites (AP sites)	3.5	frontal eye field
POLE2	10	0	457	1774	0.18454980245373256	0.22960662610510635	0.0	0.9653914961237425	REACT:R-HSA-73933	Resolution of Abasic Sites (AP sites)	4.9	frontal operculum
POLE2	10	0	457	1774	0.18454980245373256	0.22960662610510635	0.0	0.9653914961237425	REACT:R-HSA-73933	Resolution of Abasic Sites (AP sites)	3.4	fusiform gyrus
POLE2	10	0	457	1774	0.18454980245373256	0.22960662610510635	0.0	0.9653914961237425	REACT:R-HSA-73933	Resolution of Abasic Sites (AP sites)	2.5	gigantocellular reticular nuclei, medullary
POLE2	10	0	457	1774	0.18454980245373256	0.22960662610510635	0.0	0.9653914961237425	REACT:R-HSA-73933	Resolution of Abasic Sites (AP sites)	2.6	gigantocellular reticular nuclei, pars
POLE2	10	0	457	1774	0.18454980245373256	0.22960662610510635	0.0	0.9653914961237425	REACT:R-HSA-73933	Resolution of Abasic Sites (AP sites)	3.6	globus pallidus, externus
POLE2	10	0	457	1774	0.18454980245373256	0.22960662610510635	0.0	0.9653914961237425	REACT:R-HSA-73933	Resolution of Abasic Sites (AP sites)	4.1	globus pallidus, internus
POLE2	10	0	457	1774	0.18454980245373256	0.22960662610510635	0.0	0.9653914961237425	REACT:R-HSA-73933	Resolution of Abasic Sites (AP sites)	2.1	habenula
POLE2	10	0	457	1774	0.18454980245373256	0.22960662610510635	0.0	0.9653914961237425	REACT:R-HSA-73933	Resolution of Abasic Sites (AP sites)	2.9	hippocampus
POLE2	10	0	457	1774	0.18454980245373256	0.22960662610510635	0.0	0.9653914961237425	REACT:R-HSA-73933	Resolution of Abasic Sites (AP sites)	3.5	hippocampus, CA1
POLE2	10	0	457	1774	0.18454980245373256	0.22960662610510635	0.0	0.9653914961237425	REACT:R-HSA-73933	Resolution of Abasic Sites (AP sites)	3.4	hippocampus, CA2
POLE2	10	0	457	1774	0.18454980245373256	0.22960662610510635	0.0	0.9653914961237425	REACT:R-HSA-73933	Resolution of Abasic Sites (AP sites)	2.4	hippocampus, CA3
POLE2	10	0	457	1774	0.18454980245373256	0.22960662610510635	0.0	0.9653914961237425	REACT:R-HSA-73933	Resolution of Abasic Sites (AP sites)	2.8	inferior colliculus
POLE2	10	0	457	1774	0.18454980245373256	0.22960662610510635	0.0	0.9653914961237425	REACT:R-HSA-73933	Resolution of Abasic Sites (AP sites)	3.9	inferior frontal gyrus, opercular
POLE2	10	0	457	1774	0.18454980245373256	0.22960662610510635	0.0	0.9653914961237425	REACT:R-HSA-73933	Resolution of Abasic Sites (AP sites)	2.6	inferior olive
POLE2	10	0	457	1774	0.18454980245373256	0.22960662610510635	0.0	0.9653914961237425	REACT:R-HSA-73933	Resolution of Abasic Sites (AP sites)	3.5	inferior parietal lobule
POLE2	10	0	457	1774	0.18454980245373256	0.22960662610510635	0.0	0.9653914961237425	REACT:R-HSA-73933	Resolution of Abasic Sites (AP sites)	5.1	inferior temporal gyrus
POLE2	10	0	457	1774	0.18454980245373256	0.22960662610510635	0.0	0.9653914961237425	REACT:R-HSA-73933	Resolution of Abasic Sites (AP sites)	3.9	intraparietal deep sulcus
POLE2	10	0	457	1774	0.18454980245373256	0.22960662610510635	0.0	0.9653914961237425	REACT:R-HSA-73933	Resolution of Abasic Sites (AP sites)	2.7	Kolliker-Fuse nucleus
POLE2	10	0	457	1774	0.18454980245373256	0.22960662610510635	0.0	0.9653914961237425	REACT:R-HSA-73933	Resolution of Abasic Sites (AP sites)	2.5	lateral amygdala
POLE2	10	0	457	1774	0.18454980245373256	0.22960662610510635	0.0	0.9653914961237425	REACT:R-HSA-73933	Resolution of Abasic Sites (AP sites)	4.4	lateral funiculus (white matter)
POLE2	10	0	457	1774	0.18454980245373256	0.22960662610510635	0.0	0.9653914961237425	REACT:R-HSA-73933	Resolution of Abasic Sites (AP sites)	1.9	lateral geniculate body
POLE2	10	0	457	1774	0.18454980245373256	0.22960662610510635	0.0	0.9653914961237425	REACT:R-HSA-73933	Resolution of Abasic Sites (AP sites)	2.9	lateral hypothalamic area
POLE2	10	0	457	1774	0.18454980245373256	0.22960662610510635	0.0	0.9653914961237425	REACT:R-HSA-73933	Resolution of Abasic Sites (AP sites)	2.7	lateral lemniscal nuclei
POLE2	10	0	457	1774	0.18454980245373256	0.22960662610510635	0.0	0.9653914961237425	REACT:R-HSA-73933	Resolution of Abasic Sites (AP sites)	2.4	lateral medullary reticular nucleus
POLE2	10	0	457	1774	0.18454980245373256	0.22960662610510635	0.0	0.9653914961237425	REACT:R-HSA-73933	Resolution of Abasic Sites (AP sites)	3.4	lateral parabrachial nucleus
POLE2	10	0	457	1774	0.18454980245373256	0.22960662610510635	0.0	0.9653914961237425	REACT:R-HSA-73933	Resolution of Abasic Sites (AP sites)	2.0	lateral thalamic nuclei
POLE2	10	0	457	1774	0.18454980245373256	0.22960662610510635	0.0	0.9653914961237425	REACT:R-HSA-73933	Resolution of Abasic Sites (AP sites)	2.4	lateral vestibular nucleus
POLE2	10	0	457	1774	0.18454980245373256	0.22960662610510635	0.0	0.9653914961237425	REACT:R-HSA-73933	Resolution of Abasic Sites (AP sites)	4.3	lingual gyrus
POLE2	10	0	457	1774	0.18454980245373256	0.22960662610510635	0.0	0.9653914961237425	REACT:R-HSA-73933	Resolution of Abasic Sites (AP sites)	2.3	locus coeruleus
POLE2	10	0	457	1774	0.18454980245373256	0.22960662610510635	0.0	0.9653914961237425	REACT:R-HSA-73933	Resolution of Abasic Sites (AP sites)	2.6	mammillary body
POLE2	10	0	457	1774	0.18454980245373256	0.22960662610510635	0.0	0.9653914961237425	REACT:R-HSA-73933	Resolution of Abasic Sites (AP sites)	1.8	medial dorsal thalamic nucleus
POLE2	10	0	457	1774	0.18454980245373256	0.22960662610510635	0.0	0.9653914961237425	REACT:R-HSA-73933	Resolution of Abasic Sites (AP sites)	2.1	medial geniculate body
POLE2	10	0	457	1774	0.18454980245373256	0.22960662610510635	0.0	0.9653914961237425	REACT:R-HSA-73933	Resolution of Abasic Sites (AP sites)	4.1	medial olivary nucleus
POLE2	10	0	457	1774	0.18454980245373256	0.22960662610510635	0.0	0.9653914961237425	REACT:R-HSA-73933	Resolution of Abasic Sites (AP sites)	3.4	medial parabrachial nucleus
POLE2	10	0	457	1774	0.18454980245373256	0.22960662610510635	0.0	0.9653914961237425	REACT:R-HSA-73933	Resolution of Abasic Sites (AP sites)	2.6	medial periolivary nuclei
POLE2	10	0	457	1774	0.18454980245373256	0.22960662610510635	0.0	0.9653914961237425	REACT:R-HSA-73933	Resolution of Abasic Sites (AP sites)	2.6	medial vestibular nucleus
POLE2	10	0	457	1774	0.18454980245373256	0.22960662610510635	0.0	0.9653914961237425	REACT:R-HSA-73933	Resolution of Abasic Sites (AP sites)	2.3	median raphe nucleus
POLE2	10	0	457	1774	0.18454980245373256	0.22960662610510635	0.0	0.9653914961237425	REACT:R-HSA-73933	Resolution of Abasic Sites (AP sites)	3.0	middle cingulate cortex
POLE2	10	0	457	1774	0.18454980245373256	0.22960662610510635	0.0	0.9653914961237425	REACT:R-HSA-73933	Resolution of Abasic Sites (AP sites)	4.1	middle temporal gyrus
POLE2	10	0	457	1774	0.18454980245373256	0.22960662610510635	0.0	0.9653914961237425	REACT:R-HSA-73933	Resolution of Abasic Sites (AP sites)	2.3	motor facial nucleus
POLE2	10	0	457	1774	0.18454980245373256	0.22960662610510635	0.0	0.9653914961237425	REACT:R-HSA-73933	Resolution of Abasic Sites (AP sites)	3.0	motor hypoglossal nucleus
POLE2	10	0	457	1774	0.18454980245373256	0.22960662610510635	0.0	0.9653914961237425	REACT:R-HSA-73933	Resolution of Abasic Sites (AP sites)	2.5	motor trigeminal nucleus
POLE2	10	0	457	1774	0.18454980245373256	0.22960662610510635	0.0	0.9653914961237425	REACT:R-HSA-73933	Resolution of Abasic Sites (AP sites)	2.7	nuclei of the trapezoid body
POLE2	10	0	457	1774	0.18454980245373256	0.22960662610510635	0.0	0.9653914961237425	REACT:R-HSA-73933	Resolution of Abasic Sites (AP sites)	5.1	nucleus accumbens
POLE2	10	0	457	1774	0.18454980245373256	0.22960662610510635	0.0	0.9653914961237425	REACT:R-HSA-73933	Resolution of Abasic Sites (AP sites)	2.0	nucleus ambiguus
POLE2	10	0	457	1774	0.18454980245373256	0.22960662610510635	0.0	0.9653914961237425	REACT:R-HSA-73933	Resolution of Abasic Sites (AP sites)	3.1	nucleus basalis of Meynert
POLE2	10	0	457	1774	0.18454980245373256	0.22960662610510635	0.0	0.9653914961237425	REACT:R-HSA-73933	Resolution of Abasic Sites (AP sites)	2.1	nucleus cuneatus
POLE2	10	0	457	1774	0.18454980245373256	0.22960662610510635	0.0	0.9653914961237425	REACT:R-HSA-73933	Resolution of Abasic Sites (AP sites)	2.0	nucleus gracilis
POLE2	10	0	457	1774	0.18454980245373256	0.22960662610510635	0.0	0.9653914961237425	REACT:R-HSA-73933	Resolution of Abasic Sites (AP sites)	4.1	nucleus of the diagonal band
POLE2	10	0	457	1774	0.18454980245373256	0.22960662610510635	0.0	0.9653914961237425	REACT:R-HSA-73933	Resolution of Abasic Sites (AP sites)	2.4	nucleus raphe magnus
POLE2	10	0	457	1774	0.18454980245373256	0.22960662610510635	0.0	0.9653914961237425	REACT:R-HSA-73933	Resolution of Abasic Sites (AP sites)	3.3	nucleus raphe obscurus
POLE2	10	0	457	1774	0.18454980245373256	0.22960662610510635	0.0	0.9653914961237425	REACT:R-HSA-73933	Resolution of Abasic Sites (AP sites)	3.2	nucleus raphe pallidus
POLE2	10	0	457	1774	0.18454980245373256	0.22960662610510635	0.0	0.9653914961237425	REACT:R-HSA-73933	Resolution of Abasic Sites (AP sites)	2.7	nucleus reuniens
POLE2	10	0	457	1774	0.18454980245373256	0.22960662610510635	0.0	0.9653914961237425	REACT:R-HSA-73933	Resolution of Abasic Sites (AP sites)	2.6	nucleus rhomboideus
POLE2	10	0	457	1774	0.18454980245373256	0.22960662610510635	0.0	0.9653914961237425	REACT:R-HSA-73933	Resolution of Abasic Sites (AP sites)	4.1	nucleus tractus solitarii
POLE2	10	0	457	1774	0.18454980245373256	0.22960662610510635	0.0	0.9653914961237425	REACT:R-HSA-73933	Resolution of Abasic Sites (AP sites)	3.6	occipital cortex
POLE2	10	0	457	1774	0.18454980245373256	0.22960662610510635	0.0	0.9653914961237425	REACT:R-HSA-73933	Resolution of Abasic Sites (AP sites)	4.8	occipital cortex (white matter)
POLE2	10	0	457	1774	0.18454980245373256	0.22960662610510635	0.0	0.9653914961237425	REACT:R-HSA-73933	Resolution of Abasic Sites (AP sites)	3.9	olfactory area
POLE2	10	0	457	1774	0.18454980245373256	0.22960662610510635	0.0	0.9653914961237425	REACT:R-HSA-73933	Resolution of Abasic Sites (AP sites)	4.4	olfactory tubercle
POLE2	10	0	457	1774	0.18454980245373256	0.22960662610510635	0.0	0.9653914961237425	REACT:R-HSA-73933	Resolution of Abasic Sites (AP sites)	2.6	orbitofrontal gyrus, anterior
POLE2	10	0	457	1774	0.18454980245373256	0.22960662610510635	0.0	0.9653914961237425	REACT:R-HSA-73933	Resolution of Abasic Sites (AP sites)	3.0	paracentral lobule, anterior
POLE2	10	0	457	1774	0.18454980245373256	0.22960662610510635	0.0	0.9653914961237425	REACT:R-HSA-73933	Resolution of Abasic Sites (AP sites)	3.3	paracentral lobule, posterior
POLE2	10	0	457	1774	0.18454980245373256	0.22960662610510635	0.0	0.9653914961237425	REACT:R-HSA-73933	Resolution of Abasic Sites (AP sites)	3.0	parahippocampal cortex
POLE2	10	0	457	1774	0.18454980245373256	0.22960662610510635	0.0	0.9653914961237425	REACT:R-HSA-73933	Resolution of Abasic Sites (AP sites)	6.5	parahippocampal cortex (white matter)
POLE2	10	0	457	1774	0.18454980245373256	0.22960662610510635	0.0	0.9653914961237425	REACT:R-HSA-73933	Resolution of Abasic Sites (AP sites)	3.0	paramedian reticular nucleus
POLE2	10	0	457	1774	0.18454980245373256	0.22960662610510635	0.0	0.9653914961237425	REACT:R-HSA-73933	Resolution of Abasic Sites (AP sites)	1.8	paraventricular nucleus
POLE2	10	0	457	1774	0.18454980245373256	0.22960662610510635	0.0	0.9653914961237425	REACT:R-HSA-73933	Resolution of Abasic Sites (AP sites)	3.3	parietal operculum
POLE2	10	0	457	1774	0.18454980245373256	0.22960662610510635	0.0	0.9653914961237425	REACT:R-HSA-73933	Resolution of Abasic Sites (AP sites)	4.5	parieto-insular cortex
POLE2	10	0	457	1774	0.18454980245373256	0.22960662610510635	0.0	0.9653914961237425	REACT:R-HSA-73933	Resolution of Abasic Sites (AP sites)	4.1	parieto-occipital transitional area
POLE2	10	0	457	1774	0.18454980245373256	0.22960662610510635	0.0	0.9653914961237425	REACT:R-HSA-73933	Resolution of Abasic Sites (AP sites)	6.1	parieto-temporal junction (white matter)
POLE2	10	0	457	1774	0.18454980245373256	0.22960662610510635	0.0	0.9653914961237425	REACT:R-HSA-73933	Resolution of Abasic Sites (AP sites)	2.8	parvicellular reticular nuclei
POLE2	10	0	457	1774	0.18454980245373256	0.22960662610510635	0.0	0.9653914961237425	REACT:R-HSA-73933	Resolution of Abasic Sites (AP sites)	2.3	parvicellular reticular nuclei, medullary
POLE2	10	0	457	1774	0.18454980245373256	0.22960662610510635	0.0	0.9653914961237425	REACT:R-HSA-73933	Resolution of Abasic Sites (AP sites)	3.2	pedunculopontine tegmental nucleus
POLE2	10	0	457	1774	0.18454980245373256	0.22960662610510635	0.0	0.9653914961237425	REACT:R-HSA-73933	Resolution of Abasic Sites (AP sites)	1.6	periaquaductal grey, anterior
POLE2	10	0	457	1774	0.18454980245373256	0.22960662610510635	0.0	0.9653914961237425	REACT:R-HSA-73933	Resolution of Abasic Sites (AP sites)	3.4	periaquaductal grey, dorsal
POLE2	10	0	457	1774	0.18454980245373256	0.22960662610510635	0.0	0.9653914961237425	REACT:R-HSA-73933	Resolution of Abasic Sites (AP sites)	3.7	periaquaductal grey, lateral
POLE2	10	0	457	1774	0.18454980245373256	0.22960662610510635	0.0	0.9653914961237425	REACT:R-HSA-73933	Resolution of Abasic Sites (AP sites)	4.2	perirhinal gyrus
POLE2	10	0	457	1774	0.18454980245373256	0.22960662610510635	0.0	0.9653914961237425	REACT:R-HSA-73933	Resolution of Abasic Sites (AP sites)	2.6	peritrigeminal nucleus
POLE2	10	0	457	1774	0.18454980245373256	0.22960662610510635	0.0	0.9653914961237425	REACT:R-HSA-73933	Resolution of Abasic Sites (AP sites)	3.4	piriform cortex
POLE2	10	0	457	1774	0.18454980245373256	0.22960662610510635	0.0	0.9653914961237425	REACT:R-HSA-73933	Resolution of Abasic Sites (AP sites)	3.2	pontine nuclei
POLE2	10	0	457	1774	0.18454980245373256	0.22960662610510635	0.0	0.9653914961237425	REACT:R-HSA-73933	Resolution of Abasic Sites (AP sites)	2.9	pontine raphe nucleus
POLE2	10	0	457	1774	0.18454980245373256	0.22960662610510635	0.0	0.9653914961237425	REACT:R-HSA-73933	Resolution of Abasic Sites (AP sites)	2.8	postcentral gyrus
POLE2	10	0	457	1774	0.18454980245373256	0.22960662610510635	0.0	0.9653914961237425	REACT:R-HSA-73933	Resolution of Abasic Sites (AP sites)	3.4	postcentral gyrus, dorsal
POLE2	10	0	457	1774	0.18454980245373256	0.22960662610510635	0.0	0.9653914961237425	REACT:R-HSA-73933	Resolution of Abasic Sites (AP sites)	3.9	postcentral gyrus, middle
POLE2	10	0	457	1774	0.18454980245373256	0.22960662610510635	0.0	0.9653914961237425	REACT:R-HSA-73933	Resolution of Abasic Sites (AP sites)	4.9	postcentral gyrus, ventral
POLE2	10	0	457	1774	0.18454980245373256	0.22960662610510635	0.0	0.9653914961237425	REACT:R-HSA-73933	Resolution of Abasic Sites (AP sites)	2.9	posterior cingulate cortex
POLE2	10	0	457	1774	0.18454980245373256	0.22960662610510635	0.0	0.9653914961237425	REACT:R-HSA-73933	Resolution of Abasic Sites (AP sites)	2.6	posterior cingulate cortex, dorsal
POLE2	10	0	457	1774	0.18454980245373256	0.22960662610510635	0.0	0.9653914961237425	REACT:R-HSA-73933	Resolution of Abasic Sites (AP sites)	3.6	posterior cingulate cortex, ventral
POLE2	10	0	457	1774	0.18454980245373256	0.22960662610510635	0.0	0.9653914961237425	REACT:R-HSA-73933	Resolution of Abasic Sites (AP sites)	4.2	posterior insular cortex
POLE2	10	0	457	1774	0.18454980245373256	0.22960662610510635	0.0	0.9653914961237425	REACT:R-HSA-73933	Resolution of Abasic Sites (AP sites)	1.3	posterior thalamic nucleus
POLE2	10	0	457	1774	0.18454980245373256	0.22960662610510635	0.0	0.9653914961237425	REACT:R-HSA-73933	Resolution of Abasic Sites (AP sites)	3.3	posteroventral cochlear nucleus
POLE2	10	0	457	1774	0.18454980245373256	0.22960662610510635	0.0	0.9653914961237425	REACT:R-HSA-73933	Resolution of Abasic Sites (AP sites)	3.3	precentral gyrus
POLE2	10	0	457	1774	0.18454980245373256	0.22960662610510635	0.0	0.9653914961237425	REACT:R-HSA-73933	Resolution of Abasic Sites (AP sites)	3.6	precentral gyrus, dorsal
POLE2	10	0	457	1774	0.18454980245373256	0.22960662610510635	0.0	0.9653914961237425	REACT:R-HSA-73933	Resolution of Abasic Sites (AP sites)	3.9	precentral gyrus, middle
POLE2	10	0	457	1774	0.18454980245373256	0.22960662610510635	0.0	0.9653914961237425	REACT:R-HSA-73933	Resolution of Abasic Sites (AP sites)	3.5	precentral gyrus, ventral
POLE2	10	0	457	1774	0.18454980245373256	0.22960662610510635	0.0	0.9653914961237425	REACT:R-HSA-73933	Resolution of Abasic Sites (AP sites)	3.8	precuneus
POLE2	10	0	457	1774	0.18454980245373256	0.22960662610510635	0.0	0.9653914961237425	REACT:R-HSA-73933	Resolution of Abasic Sites (AP sites)	3.2	premotor cortex, dorsal
POLE2	10	0	457	1774	0.18454980245373256	0.22960662610510635	0.0	0.9653914961237425	REACT:R-HSA-73933	Resolution of Abasic Sites (AP sites)	3.9	premotor cortex, ventral
POLE2	10	0	457	1774	0.18454980245373256	0.22960662610510635	0.0	0.9653914961237425	REACT:R-HSA-73933	Resolution of Abasic Sites (AP sites)	3.5	preoptic area
POLE2	10	0	457	1774	0.18454980245373256	0.22960662610510635	0.0	0.9653914961237425	REACT:R-HSA-73933	Resolution of Abasic Sites (AP sites)	2.9	prepositus hypoglossal nucleus
POLE2	10	0	457	1774	0.18454980245373256	0.22960662610510635	0.0	0.9653914961237425	REACT:R-HSA-73933	Resolution of Abasic Sites (AP sites)	2.9	pretectal area
POLE2	10	0	457	1774	0.18454980245373256	0.22960662610510635	0.0	0.9653914961237425	REACT:R-HSA-73933	Resolution of Abasic Sites (AP sites)	3.2	principal sensory trigeminal nucleus
POLE2	10	0	457	1774	0.18454980245373256	0.22960662610510635	0.0	0.9653914961237425	REACT:R-HSA-73933	Resolution of Abasic Sites (AP sites)	1.6	pulvinar
POLE2	10	0	457	1774	0.18454980245373256	0.22960662610510635	0.0	0.9653914961237425	REACT:R-HSA-73933	Resolution of Abasic Sites (AP sites)	3.2	putamen
POLE2	10	0	457	1774	0.18454980245373256	0.22960662610510635	0.0	0.9653914961237425	REACT:R-HSA-73933	Resolution of Abasic Sites (AP sites)	2.2	red nucleus
POLE2	10	0	457	1774	0.18454980245373256	0.22960662610510635	0.0	0.9653914961237425	REACT:R-HSA-73933	Resolution of Abasic Sites (AP sites)	2.5	reticular pontine nucleus, caudal
POLE2	10	0	457	1774	0.18454980245373256	0.22960662610510635	0.0	0.9653914961237425	REACT:R-HSA-73933	Resolution of Abasic Sites (AP sites)	2.9	reticular pontine nucleus, oral
POLE2	10	0	457	1774	0.18454980245373256	0.22960662610510635	0.0	0.9653914961237425	REACT:R-HSA-73933	Resolution of Abasic Sites (AP sites)	1.8	reticulotegmental nucleus
POLE2	10	0	457	1774	0.18454980245373256	0.22960662610510635	0.0	0.9653914961237425	REACT:R-HSA-73933	Resolution of Abasic Sites (AP sites)	2.9	retrosplenial cortex
POLE2	10	0	457	1774	0.18454980245373256	0.22960662610510635	0.0	0.9653914961237425	REACT:R-HSA-73933	Resolution of Abasic Sites (AP sites)	4.4	septal nuclei
POLE2	10	0	457	1774	0.18454980245373256	0.22960662610510635	0.0	0.9653914961237425	REACT:R-HSA-73933	Resolution of Abasic Sites (AP sites)	4.5	somatomor cortex, precentral gyrus (white matter)
POLE2	10	0	457	1774	0.18454980245373256	0.22960662610510635	0.0	0.9653914961237425	REACT:R-HSA-73933	Resolution of Abasic Sites (AP sites)	4.5	somatosensory cortex, postcentral gyrus, ventral (white matter)
POLE2	10	0	457	1774	0.18454980245373256	0.22960662610510635	0.0	0.9653914961237425	REACT:R-HSA-73933	Resolution of Abasic Sites (AP sites)	2.4	spinal trigeminal nucleus, caudal
POLE2	10	0	457	1774	0.18454980245373256	0.22960662610510635	0.0	0.9653914961237425	REACT:R-HSA-73933	Resolution of Abasic Sites (AP sites)	2.2	spinal trigeminal nucleus, interpolar
POLE2	10	0	457	1774	0.18454980245373256	0.22960662610510635	0.0	0.9653914961237425	REACT:R-HSA-73933	Resolution of Abasic Sites (AP sites)	2.6	spinal trigeminal nucleus, oral
POLE2	10	0	457	1774	0.18454980245373256	0.22960662610510635	0.0	0.9653914961237425	REACT:R-HSA-73933	Resolution of Abasic Sites (AP sites)	2.6	spinal vestibular nucleus
POLE2	10	0	457	1774	0.18454980245373256	0.22960662610510635	0.0	0.9653914961237425	REACT:R-HSA-73933	Resolution of Abasic Sites (AP sites)	6.1	stria terminalis, bed nucleus
POLE2	10	0	457	1774	0.18454980245373256	0.22960662610510635	0.0	0.9653914961237425	REACT:R-HSA-73933	Resolution of Abasic Sites (AP sites)	3.8	subcentral gyrus, S2
POLE2	10	0	457	1774	0.18454980245373256	0.22960662610510635	0.0	0.9653914961237425	REACT:R-HSA-73933	Resolution of Abasic Sites (AP sites)	3.0	subcoeruleus area
POLE2	10	0	457	1774	0.18454980245373256	0.22960662610510635	0.0	0.9653914961237425	REACT:R-HSA-73933	Resolution of Abasic Sites (AP sites)	3.3	subiculum
POLE2	10	0	457	1774	0.18454980245373256	0.22960662610510635	0.0	0.9653914961237425	REACT:R-HSA-73933	Resolution of Abasic Sites (AP sites)	2.0	substantia nigra
POLE2	10	0	457	1774	0.18454980245373256	0.22960662610510635	0.0	0.9653914961237425	REACT:R-HSA-73933	Resolution of Abasic Sites (AP sites)	2.7	subthalamic nucleus
POLE2	10	0	457	1774	0.18454980245373256	0.22960662610510635	0.0	0.9653914961237425	REACT:R-HSA-73933	Resolution of Abasic Sites (AP sites)	2.6	superior colliculus
POLE2	10	0	457	1774	0.18454980245373256	0.22960662610510635	0.0	0.9653914961237425	REACT:R-HSA-73933	Resolution of Abasic Sites (AP sites)	2.8	superior olive
POLE2	10	0	457	1774	0.18454980245373256	0.22960662610510635	0.0	0.9653914961237425	REACT:R-HSA-73933	Resolution of Abasic Sites (AP sites)	3.5	superior parietal lobule
POLE2	10	0	457	1774	0.18454980245373256	0.22960662610510635	0.0	0.9653914961237425	REACT:R-HSA-73933	Resolution of Abasic Sites (AP sites)	4.5	superior temporal gyrus
POLE2	10	0	457	1774	0.18454980245373256	0.22960662610510635	0.0	0.9653914961237425	REACT:R-HSA-73933	Resolution of Abasic Sites (AP sites)	3.2	superior vestibular nucleus
POLE2	10	0	457	1774	0.18454980245373256	0.22960662610510635	0.0	0.9653914961237425	REACT:R-HSA-73933	Resolution of Abasic Sites (AP sites)	3.2	supplementary motor cortex
POLE2	10	0	457	1774	0.18454980245373256	0.22960662610510635	0.0	0.9653914961237425	REACT:R-HSA-73933	Resolution of Abasic Sites (AP sites)	4.4	supramarginal gyrus
POLE2	10	0	457	1774	0.18454980245373256	0.22960662610510635	0.0	0.9653914961237425	REACT:R-HSA-73933	Resolution of Abasic Sites (AP sites)	3.1	supraoptic nucleus
POLE2	10	0	457	1774	0.18454980245373256	0.22960662610510635	0.0	0.9653914961237425	REACT:R-HSA-73933	Resolution of Abasic Sites (AP sites)	4.0	temporal pole
POLE2	10	0	457	1774	0.18454980245373256	0.22960662610510635	0.0	0.9653914961237425	REACT:R-HSA-73933	Resolution of Abasic Sites (AP sites)	5.3	temporal white matter
POLE2	10	0	457	1774	0.18454980245373256	0.22960662610510635	0.0	0.9653914961237425	REACT:R-HSA-73933	Resolution of Abasic Sites (AP sites)	4.0	temporo-insular cortex, parainsular gyrus
POLE2	10	0	457	1774	0.18454980245373256	0.22960662610510635	0.0	0.9653914961237425	REACT:R-HSA-73933	Resolution of Abasic Sites (AP sites)	3.5	temporo-occipital transitional zone
POLE2	10	0	457	1774	0.18454980245373256	0.22960662610510635	0.0	0.9653914961237425	REACT:R-HSA-73933	Resolution of Abasic Sites (AP sites)	4.8	transversal temporal gyrus, anterior
POLE2	10	0	457	1774	0.18454980245373256	0.22960662610510635	0.0	0.9653914961237425	REACT:R-HSA-73933	Resolution of Abasic Sites (AP sites)	4.1	transversal temporal gyrus, posterior
POLE2	10	0	457	1774	0.18454980245373256	0.22960662610510635	0.0	0.9653914961237425	REACT:R-HSA-73933	Resolution of Abasic Sites (AP sites)	2.8	ventral medullary reticular nucleus
POLE2	10	0	457	1774	0.18454980245373256	0.22960662610510635	0.0	0.9653914961237425	REACT:R-HSA-73933	Resolution of Abasic Sites (AP sites)	2.7	ventral periolivary nuclei
POLE2	10	0	457	1774	0.18454980245373256	0.22960662610510635	0.0	0.9653914961237425	REACT:R-HSA-73933	Resolution of Abasic Sites (AP sites)	2.0	ventral posterolateral thalamic nucleus
POLE2	10	0	457	1774	0.18454980245373256	0.22960662610510635	0.0	0.9653914961237425	REACT:R-HSA-73933	Resolution of Abasic Sites (AP sites)	2.7	ventral posteromedial thalamic nucleus
POLE2	10	0	457	1774	0.18454980245373256	0.22960662610510635	0.0	0.9653914961237425	REACT:R-HSA-73933	Resolution of Abasic Sites (AP sites)	2.6	ventral tegmental area
POLE2	10	0	457	1774	0.18454980245373256	0.22960662610510635	0.0	0.9653914961237425	REACT:R-HSA-73933	Resolution of Abasic Sites (AP sites)	1.9	ventral thalamic nuclei
POLE2	10	0	457	1774	0.18454980245373256	0.22960662610510635	0.0	0.9653914961237425	REACT:R-HSA-73933	Resolution of Abasic Sites (AP sites)	2.4	ventrolateral medulla, A1-C1 cell groups
POLE2	10	0	457	1774	0.18454980245373256	0.22960662610510635	0.0	0.9653914961237425	REACT:R-HSA-73933	Resolution of Abasic Sites (AP sites)	2.5	ventrolateral tegmental area, A5 NE cell group
POLE2	10	0	457	1774	0.18454980245373256	0.22960662610510635	0.0	0.9653914961237425	REACT:R-HSA-73933	Resolution of Abasic Sites (AP sites)	4.0	ventromedial nucleus
POLE2	10	0	457	1774	0.18454980245373256	0.22960662610510635	0.0	0.9653914961237425	REACT:R-HSA-73933	Resolution of Abasic Sites (AP sites)	5.2	vermis
POLE2	10	0	457	1774	0.18454980245373256	0.22960662610510635	0.0	0.9653914961237425	REACT:R-HSA-73933	Resolution of Abasic Sites (AP sites)	2.4	zona incerta
POLE2	10	0	457	1774	0.18454980245373256	0.22960662610510635	0.0	0.9653914961237425	REACT:R-HSA-110373	Resolution of AP sites via the multiple-nucleotide patch replacement pathway	3.0	amygdala
POLE2	10	0	457	1774	0.18454980245373256	0.22960662610510635	0.0	0.9653914961237425	REACT:R-HSA-110373	Resolution of AP sites via the multiple-nucleotide patch replacement pathway	4.4	angular gyrus
POLE2	10	0	457	1774	0.18454980245373256	0.22960662610510635	0.0	0.9653914961237425	REACT:R-HSA-110373	Resolution of AP sites via the multiple-nucleotide patch replacement pathway	3.7	angular gyrus (white matter)
POLE2	10	0	457	1774	0.18454980245373256	0.22960662610510635	0.0	0.9653914961237425	REACT:R-HSA-110373	Resolution of AP sites via the multiple-nucleotide patch replacement pathway	3.0	anterior cingulate cortex, supragenual-dorsal
POLE2	10	0	457	1774	0.18454980245373256	0.22960662610510635	0.0	0.9653914961237425	REACT:R-HSA-110373	Resolution of AP sites via the multiple-nucleotide patch replacement pathway	2.9	anterior cingulate cortex, supragenual-ventral
POLE2	10	0	457	1774	0.18454980245373256	0.22960662610510635	0.0	0.9653914961237425	REACT:R-HSA-110373	Resolution of AP sites via the multiple-nucleotide patch replacement pathway	3.4	anterior cochlear nucleus, ventral
POLE2	10	0	457	1774	0.18454980245373256	0.22960662610510635	0.0	0.9653914961237425	REACT:R-HSA-110373	Resolution of AP sites via the multiple-nucleotide patch replacement pathway	4.7	anterior funiculus (white matter)
POLE2	10	0	457	1774	0.18454980245373256	0.22960662610510635	0.0	0.9653914961237425	REACT:R-HSA-110373	Resolution of AP sites via the multiple-nucleotide patch replacement pathway	4.6	anterior insular cortex, dorsal
POLE2	10	0	457	1774	0.18454980245373256	0.22960662610510635	0.0	0.9653914961237425	REACT:R-HSA-110373	Resolution of AP sites via the multiple-nucleotide patch replacement pathway	4.7	anterior insular cortex, ventral
POLE2	10	0	457	1774	0.18454980245373256	0.22960662610510635	0.0	0.9653914961237425	REACT:R-HSA-110373	Resolution of AP sites via the multiple-nucleotide patch replacement pathway	2.5	anterior thalamic nucleus, ventral
POLE2	10	0	457	1774	0.18454980245373256	0.22960662610510635	0.0	0.9653914961237425	REACT:R-HSA-110373	Resolution of AP sites via the multiple-nucleotide patch replacement pathway	4.2	arcuate nucleus
POLE2	10	0	457	1774	0.18454980245373256	0.22960662610510635	0.0	0.9653914961237425	REACT:R-HSA-110373	Resolution of AP sites via the multiple-nucleotide patch replacement pathway	4.2	area parastriata, inferior
POLE2	10	0	457	1774	0.18454980245373256	0.22960662610510635	0.0	0.9653914961237425	REACT:R-HSA-110373	Resolution of AP sites via the multiple-nucleotide patch replacement pathway	4.7	area parastriata, parietal
POLE2	10	0	457	1774	0.18454980245373256	0.22960662610510635	0.0	0.9653914961237425	REACT:R-HSA-110373	Resolution of AP sites via the multiple-nucleotide patch replacement pathway	2.5	area parastriata, superior
POLE2	10	0	457	1774	0.18454980245373256	0.22960662610510635	0.0	0.9653914961237425	REACT:R-HSA-110373	Resolution of AP sites via the multiple-nucleotide patch replacement pathway	4.8	area parastriata, temporal
POLE2	10	0	457	1774	0.18454980245373256	0.22960662610510635	0.0	0.9653914961237425	REACT:R-HSA-110373	Resolution of AP sites via the multiple-nucleotide patch replacement pathway	2.8	area postrema
POLE2	10	0	457	1774	0.18454980245373256	0.22960662610510635	0.0	0.9653914961237425	REACT:R-HSA-110373	Resolution of AP sites via the multiple-nucleotide patch replacement pathway	4.6	area striata
POLE2	10	0	457	1774	0.18454980245373256	0.22960662610510635	0.0	0.9653914961237425	REACT:R-HSA-110373	Resolution of AP sites via the multiple-nucleotide patch replacement pathway	3.8	area striata (white matter)
POLE2	10	0	457	1774	0.18454980245373256	0.22960662610510635	0.0	0.9653914961237425	REACT:R-HSA-110373	Resolution of AP sites via the multiple-nucleotide patch replacement pathway	3.1	basal amygdala
POLE2	10	0	457	1774	0.18454980245373256	0.22960662610510635	0.0	0.9653914961237425	REACT:R-HSA-110373	Resolution of AP sites via the multiple-nucleotide patch replacement pathway	3.6	caudate nucleus
POLE2	10	0	457	1774	0.18454980245373256	0.22960662610510635	0.0	0.9653914961237425	REACT:R-HSA-110373	Resolution of AP sites via the multiple-nucleotide patch replacement pathway	2.8	central amygdala
POLE2	10	0	457	1774	0.18454980245373256	0.22960662610510635	0.0	0.9653914961237425	REACT:R-HSA-110373	Resolution of AP sites via the multiple-nucleotide patch replacement pathway	2.7	centromedial thalamic nucleus
POLE2	10	0	457	1774	0.18454980245373256	0.22960662610510635	0.0	0.9653914961237425	REACT:R-HSA-110373	Resolution of AP sites via the multiple-nucleotide patch replacement pathway	4.0	cerebellar cortex
POLE2	10	0	457	1774	0.18454980245373256	0.22960662610510635	0.0	0.9653914961237425	REACT:R-HSA-110373	Resolution of AP sites via the multiple-nucleotide patch replacement pathway	2.8	cerebellar nuclei
POLE2	10	0	457	1774	0.18454980245373256	0.22960662610510635	0.0	0.9653914961237425	REACT:R-HSA-110373	Resolution of AP sites via the multiple-nucleotide patch replacement pathway	4.0	cerebellar white matter
POLE2	10	0	457	1774	0.18454980245373256	0.22960662610510635	0.0	0.9653914961237425	REACT:R-HSA-110373	Resolution of AP sites via the multiple-nucleotide patch replacement pathway	4.2	cervical spinal cord, central gray
POLE2	10	0	457	1774	0.18454980245373256	0.22960662610510635	0.0	0.9653914961237425	REACT:R-HSA-110373	Resolution of AP sites via the multiple-nucleotide patch replacement pathway	3.2	cervical spinal cord, dorsal horn
POLE2	10	0	457	1774	0.18454980245373256	0.22960662610510635	0.0	0.9653914961237425	REACT:R-HSA-110373	Resolution of AP sites via the multiple-nucleotide patch replacement pathway	1.7	cervical spinal cord, ventral horn
POLE2	10	0	457	1774	0.18454980245373256	0.22960662610510635	0.0	0.9653914961237425	REACT:R-HSA-110373	Resolution of AP sites via the multiple-nucleotide patch replacement pathway	1.1	choroid plexus
POLE2	10	0	457	1774	0.18454980245373256	0.22960662610510635	0.0	0.9653914961237425	REACT:R-HSA-110373	Resolution of AP sites via the multiple-nucleotide patch replacement pathway	3.4	claustrum
POLE2	10	0	457	1774	0.18454980245373256	0.22960662610510635	0.0	0.9653914961237425	REACT:R-HSA-110373	Resolution of AP sites via the multiple-nucleotide patch replacement pathway	6.3	corpus callosum, genu (white matter)
POLE2	10	0	457	1774	0.18454980245373256	0.22960662610510635	0.0	0.9653914961237425	REACT:R-HSA-110373	Resolution of AP sites via the multiple-nucleotide patch replacement pathway	6.6	corpus callosum, splenium (white matter)
POLE2	10	0	457	1774	0.18454980245373256	0.22960662610510635	0.0	0.9653914961237425	REACT:R-HSA-110373	Resolution of AP sites via the multiple-nucleotide patch replacement pathway	3.6	corticomedial amygdala
POLE2	10	0	457	1774	0.18454980245373256	0.22960662610510635	0.0	0.9653914961237425	REACT:R-HSA-110373	Resolution of AP sites via the multiple-nucleotide patch replacement pathway	2.5	cuneiform nucleus
POLE2	10	0	457	1774	0.18454980245373256	0.22960662610510635	0.0	0.9653914961237425	REACT:R-HSA-110373	Resolution of AP sites via the multiple-nucleotide patch replacement pathway	2.5	dentate gyrus
POLE2	10	0	457	1774	0.18454980245373256	0.22960662610510635	0.0	0.9653914961237425	REACT:R-HSA-110373	Resolution of AP sites via the multiple-nucleotide patch replacement pathway	2.6	dorsal cochlear nucleus
POLE2	10	0	457	1774	0.18454980245373256	0.22960662610510635	0.0	0.9653914961237425	REACT:R-HSA-110373	Resolution of AP sites via the multiple-nucleotide patch replacement pathway	4.5	dorsal funiculus (white matter)
POLE2	10	0	457	1774	0.18454980245373256	0.22960662610510635	0.0	0.9653914961237425	REACT:R-HSA-110373	Resolution of AP sites via the multiple-nucleotide patch replacement pathway	2.4	dorsal medullary reticular nucleus
POLE2	10	0	457	1774	0.18454980245373256	0.22960662610510635	0.0	0.9653914961237425	REACT:R-HSA-110373	Resolution of AP sites via the multiple-nucleotide patch replacement pathway	2.4	dorsal motor vagal complex
POLE2	10	0	457	1774	0.18454980245373256	0.22960662610510635	0.0	0.9653914961237425	REACT:R-HSA-110373	Resolution of AP sites via the multiple-nucleotide patch replacement pathway	3.7	dorsal raphe nucleus
POLE2	10	0	457	1774	0.18454980245373256	0.22960662610510635	0.0	0.9653914961237425	REACT:R-HSA-110373	Resolution of AP sites via the multiple-nucleotide patch replacement pathway	2.2	dorsal tegmental nucleus
POLE2	10	0	457	1774	0.18454980245373256	0.22960662610510635	0.0	0.9653914961237425	REACT:R-HSA-110373	Resolution of AP sites via the multiple-nucleotide patch replacement pathway	3.0	dorsolateral tegmental area
POLE2	10	0	457	1774	0.18454980245373256	0.22960662610510635	0.0	0.9653914961237425	REACT:R-HSA-110373	Resolution of AP sites via the multiple-nucleotide patch replacement pathway	3.8	dorsomedial nucleus
POLE2	10	0	457	1774	0.18454980245373256	0.22960662610510635	0.0	0.9653914961237425	REACT:R-HSA-110373	Resolution of AP sites via the multiple-nucleotide patch replacement pathway	2.5	entorhinal gyrus
POLE2	10	0	457	1774	0.18454980245373256	0.22960662610510635	0.0	0.9653914961237425	REACT:R-HSA-110373	Resolution of AP sites via the multiple-nucleotide patch replacement pathway	4.3	flocculonodular lobe
POLE2	10	0	457	1774	0.18454980245373256	0.22960662610510635	0.0	0.9653914961237425	REACT:R-HSA-110373	Resolution of AP sites via the multiple-nucleotide patch replacement pathway	3.5	frontal eye field
POLE2	10	0	457	1774	0.18454980245373256	0.22960662610510635	0.0	0.9653914961237425	REACT:R-HSA-110373	Resolution of AP sites via the multiple-nucleotide patch replacement pathway	4.9	frontal operculum
POLE2	10	0	457	1774	0.18454980245373256	0.22960662610510635	0.0	0.9653914961237425	REACT:R-HSA-110373	Resolution of AP sites via the multiple-nucleotide patch replacement pathway	3.4	fusiform gyrus
POLE2	10	0	457	1774	0.18454980245373256	0.22960662610510635	0.0	0.9653914961237425	REACT:R-HSA-110373	Resolution of AP sites via the multiple-nucleotide patch replacement pathway	2.5	gigantocellular reticular nuclei, medullary
POLE2	10	0	457	1774	0.18454980245373256	0.22960662610510635	0.0	0.9653914961237425	REACT:R-HSA-110373	Resolution of AP sites via the multiple-nucleotide patch replacement pathway	2.6	gigantocellular reticular nuclei, pars
POLE2	10	0	457	1774	0.18454980245373256	0.22960662610510635	0.0	0.9653914961237425	REACT:R-HSA-110373	Resolution of AP sites via the multiple-nucleotide patch replacement pathway	3.6	globus pallidus, externus
POLE2	10	0	457	1774	0.18454980245373256	0.22960662610510635	0.0	0.9653914961237425	REACT:R-HSA-110373	Resolution of AP sites via the multiple-nucleotide patch replacement pathway	4.1	globus pallidus, internus
POLE2	10	0	457	1774	0.18454980245373256	0.22960662610510635	0.0	0.9653914961237425	REACT:R-HSA-110373	Resolution of AP sites via the multiple-nucleotide patch replacement pathway	2.1	habenula
POLE2	10	0	457	1774	0.18454980245373256	0.22960662610510635	0.0	0.9653914961237425	REACT:R-HSA-110373	Resolution of AP sites via the multiple-nucleotide patch replacement pathway	2.9	hippocampus
POLE2	10	0	457	1774	0.18454980245373256	0.22960662610510635	0.0	0.9653914961237425	REACT:R-HSA-110373	Resolution of AP sites via the multiple-nucleotide patch replacement pathway	3.5	hippocampus, CA1
POLE2	10	0	457	1774	0.18454980245373256	0.22960662610510635	0.0	0.9653914961237425	REACT:R-HSA-110373	Resolution of AP sites via the multiple-nucleotide patch replacement pathway	3.4	hippocampus, CA2
POLE2	10	0	457	1774	0.18454980245373256	0.22960662610510635	0.0	0.9653914961237425	REACT:R-HSA-110373	Resolution of AP sites via the multiple-nucleotide patch replacement pathway	2.4	hippocampus, CA3
POLE2	10	0	457	1774	0.18454980245373256	0.22960662610510635	0.0	0.9653914961237425	REACT:R-HSA-110373	Resolution of AP sites via the multiple-nucleotide patch replacement pathway	2.8	inferior colliculus
POLE2	10	0	457	1774	0.18454980245373256	0.22960662610510635	0.0	0.9653914961237425	REACT:R-HSA-110373	Resolution of AP sites via the multiple-nucleotide patch replacement pathway	3.9	inferior frontal gyrus, opercular
POLE2	10	0	457	1774	0.18454980245373256	0.22960662610510635	0.0	0.9653914961237425	REACT:R-HSA-110373	Resolution of AP sites via the multiple-nucleotide patch replacement pathway	2.6	inferior olive
POLE2	10	0	457	1774	0.18454980245373256	0.22960662610510635	0.0	0.9653914961237425	REACT:R-HSA-110373	Resolution of AP sites via the multiple-nucleotide patch replacement pathway	3.5	inferior parietal lobule
POLE2	10	0	457	1774	0.18454980245373256	0.22960662610510635	0.0	0.9653914961237425	REACT:R-HSA-110373	Resolution of AP sites via the multiple-nucleotide patch replacement pathway	5.1	inferior temporal gyrus
POLE2	10	0	457	1774	0.18454980245373256	0.22960662610510635	0.0	0.9653914961237425	REACT:R-HSA-110373	Resolution of AP sites via the multiple-nucleotide patch replacement pathway	3.9	intraparietal deep sulcus
POLE2	10	0	457	1774	0.18454980245373256	0.22960662610510635	0.0	0.9653914961237425	REACT:R-HSA-110373	Resolution of AP sites via the multiple-nucleotide patch replacement pathway	2.7	Kolliker-Fuse nucleus
POLE2	10	0	457	1774	0.18454980245373256	0.22960662610510635	0.0	0.9653914961237425	REACT:R-HSA-110373	Resolution of AP sites via the multiple-nucleotide patch replacement pathway	2.5	lateral amygdala
POLE2	10	0	457	1774	0.18454980245373256	0.22960662610510635	0.0	0.9653914961237425	REACT:R-HSA-110373	Resolution of AP sites via the multiple-nucleotide patch replacement pathway	4.4	lateral funiculus (white matter)
POLE2	10	0	457	1774	0.18454980245373256	0.22960662610510635	0.0	0.9653914961237425	REACT:R-HSA-110373	Resolution of AP sites via the multiple-nucleotide patch replacement pathway	1.9	lateral geniculate body
POLE2	10	0	457	1774	0.18454980245373256	0.22960662610510635	0.0	0.9653914961237425	REACT:R-HSA-110373	Resolution of AP sites via the multiple-nucleotide patch replacement pathway	2.9	lateral hypothalamic area
POLE2	10	0	457	1774	0.18454980245373256	0.22960662610510635	0.0	0.9653914961237425	REACT:R-HSA-110373	Resolution of AP sites via the multiple-nucleotide patch replacement pathway	2.7	lateral lemniscal nuclei
POLE2	10	0	457	1774	0.18454980245373256	0.22960662610510635	0.0	0.9653914961237425	REACT:R-HSA-110373	Resolution of AP sites via the multiple-nucleotide patch replacement pathway	2.4	lateral medullary reticular nucleus
POLE2	10	0	457	1774	0.18454980245373256	0.22960662610510635	0.0	0.9653914961237425	REACT:R-HSA-110373	Resolution of AP sites via the multiple-nucleotide patch replacement pathway	3.4	lateral parabrachial nucleus
POLE2	10	0	457	1774	0.18454980245373256	0.22960662610510635	0.0	0.9653914961237425	REACT:R-HSA-110373	Resolution of AP sites via the multiple-nucleotide patch replacement pathway	2.0	lateral thalamic nuclei
POLE2	10	0	457	1774	0.18454980245373256	0.22960662610510635	0.0	0.9653914961237425	REACT:R-HSA-110373	Resolution of AP sites via the multiple-nucleotide patch replacement pathway	2.4	lateral vestibular nucleus
POLE2	10	0	457	1774	0.18454980245373256	0.22960662610510635	0.0	0.9653914961237425	REACT:R-HSA-110373	Resolution of AP sites via the multiple-nucleotide patch replacement pathway	4.3	lingual gyrus
POLE2	10	0	457	1774	0.18454980245373256	0.22960662610510635	0.0	0.9653914961237425	REACT:R-HSA-110373	Resolution of AP sites via the multiple-nucleotide patch replacement pathway	2.3	locus coeruleus
POLE2	10	0	457	1774	0.18454980245373256	0.22960662610510635	0.0	0.9653914961237425	REACT:R-HSA-110373	Resolution of AP sites via the multiple-nucleotide patch replacement pathway	2.6	mammillary body
POLE2	10	0	457	1774	0.18454980245373256	0.22960662610510635	0.0	0.9653914961237425	REACT:R-HSA-110373	Resolution of AP sites via the multiple-nucleotide patch replacement pathway	1.8	medial dorsal thalamic nucleus
POLE2	10	0	457	1774	0.18454980245373256	0.22960662610510635	0.0	0.9653914961237425	REACT:R-HSA-110373	Resolution of AP sites via the multiple-nucleotide patch replacement pathway	2.1	medial geniculate body
POLE2	10	0	457	1774	0.18454980245373256	0.22960662610510635	0.0	0.9653914961237425	REACT:R-HSA-110373	Resolution of AP sites via the multiple-nucleotide patch replacement pathway	4.1	medial olivary nucleus
POLE2	10	0	457	1774	0.18454980245373256	0.22960662610510635	0.0	0.9653914961237425	REACT:R-HSA-110373	Resolution of AP sites via the multiple-nucleotide patch replacement pathway	3.4	medial parabrachial nucleus
POLE2	10	0	457	1774	0.18454980245373256	0.22960662610510635	0.0	0.9653914961237425	REACT:R-HSA-110373	Resolution of AP sites via the multiple-nucleotide patch replacement pathway	2.6	medial periolivary nuclei
POLE2	10	0	457	1774	0.18454980245373256	0.22960662610510635	0.0	0.9653914961237425	REACT:R-HSA-110373	Resolution of AP sites via the multiple-nucleotide patch replacement pathway	2.6	medial vestibular nucleus
POLE2	10	0	457	1774	0.18454980245373256	0.22960662610510635	0.0	0.9653914961237425	REACT:R-HSA-110373	Resolution of AP sites via the multiple-nucleotide patch replacement pathway	2.3	median raphe nucleus
POLE2	10	0	457	1774	0.18454980245373256	0.22960662610510635	0.0	0.9653914961237425	REACT:R-HSA-110373	Resolution of AP sites via the multiple-nucleotide patch replacement pathway	3.0	middle cingulate cortex
POLE2	10	0	457	1774	0.18454980245373256	0.22960662610510635	0.0	0.9653914961237425	REACT:R-HSA-110373	Resolution of AP sites via the multiple-nucleotide patch replacement pathway	4.1	middle temporal gyrus
POLE2	10	0	457	1774	0.18454980245373256	0.22960662610510635	0.0	0.9653914961237425	REACT:R-HSA-110373	Resolution of AP sites via the multiple-nucleotide patch replacement pathway	2.3	motor facial nucleus
POLE2	10	0	457	1774	0.18454980245373256	0.22960662610510635	0.0	0.9653914961237425	REACT:R-HSA-110373	Resolution of AP sites via the multiple-nucleotide patch replacement pathway	3.0	motor hypoglossal nucleus
POLE2	10	0	457	1774	0.18454980245373256	0.22960662610510635	0.0	0.9653914961237425	REACT:R-HSA-110373	Resolution of AP sites via the multiple-nucleotide patch replacement pathway	2.5	motor trigeminal nucleus
POLE2	10	0	457	1774	0.18454980245373256	0.22960662610510635	0.0	0.9653914961237425	REACT:R-HSA-110373	Resolution of AP sites via the multiple-nucleotide patch replacement pathway	2.7	nuclei of the trapezoid body
POLE2	10	0	457	1774	0.18454980245373256	0.22960662610510635	0.0	0.9653914961237425	REACT:R-HSA-110373	Resolution of AP sites via the multiple-nucleotide patch replacement pathway	5.1	nucleus accumbens
POLE2	10	0	457	1774	0.18454980245373256	0.22960662610510635	0.0	0.9653914961237425	REACT:R-HSA-110373	Resolution of AP sites via the multiple-nucleotide patch replacement pathway	2.0	nucleus ambiguus
POLE2	10	0	457	1774	0.18454980245373256	0.22960662610510635	0.0	0.9653914961237425	REACT:R-HSA-110373	Resolution of AP sites via the multiple-nucleotide patch replacement pathway	3.1	nucleus basalis of Meynert
POLE2	10	0	457	1774	0.18454980245373256	0.22960662610510635	0.0	0.9653914961237425	REACT:R-HSA-110373	Resolution of AP sites via the multiple-nucleotide patch replacement pathway	2.1	nucleus cuneatus
POLE2	10	0	457	1774	0.18454980245373256	0.22960662610510635	0.0	0.9653914961237425	REACT:R-HSA-110373	Resolution of AP sites via the multiple-nucleotide patch replacement pathway	2.0	nucleus gracilis
POLE2	10	0	457	1774	0.18454980245373256	0.22960662610510635	0.0	0.9653914961237425	REACT:R-HSA-110373	Resolution of AP sites via the multiple-nucleotide patch replacement pathway	4.1	nucleus of the diagonal band
POLE2	10	0	457	1774	0.18454980245373256	0.22960662610510635	0.0	0.9653914961237425	REACT:R-HSA-110373	Resolution of AP sites via the multiple-nucleotide patch replacement pathway	2.4	nucleus raphe magnus
POLE2	10	0	457	1774	0.18454980245373256	0.22960662610510635	0.0	0.9653914961237425	REACT:R-HSA-110373	Resolution of AP sites via the multiple-nucleotide patch replacement pathway	3.3	nucleus raphe obscurus
POLE2	10	0	457	1774	0.18454980245373256	0.22960662610510635	0.0	0.9653914961237425	REACT:R-HSA-110373	Resolution of AP sites via the multiple-nucleotide patch replacement pathway	3.2	nucleus raphe pallidus
POLE2	10	0	457	1774	0.18454980245373256	0.22960662610510635	0.0	0.9653914961237425	REACT:R-HSA-110373	Resolution of AP sites via the multiple-nucleotide patch replacement pathway	2.7	nucleus reuniens
POLE2	10	0	457	1774	0.18454980245373256	0.22960662610510635	0.0	0.9653914961237425	REACT:R-HSA-110373	Resolution of AP sites via the multiple-nucleotide patch replacement pathway	2.6	nucleus rhomboideus
POLE2	10	0	457	1774	0.18454980245373256	0.22960662610510635	0.0	0.9653914961237425	REACT:R-HSA-110373	Resolution of AP sites via the multiple-nucleotide patch replacement pathway	4.1	nucleus tractus solitarii
POLE2	10	0	457	1774	0.18454980245373256	0.22960662610510635	0.0	0.9653914961237425	REACT:R-HSA-110373	Resolution of AP sites via the multiple-nucleotide patch replacement pathway	3.6	occipital cortex
POLE2	10	0	457	1774	0.18454980245373256	0.22960662610510635	0.0	0.9653914961237425	REACT:R-HSA-110373	Resolution of AP sites via the multiple-nucleotide patch replacement pathway	4.8	occipital cortex (white matter)
POLE2	10	0	457	1774	0.18454980245373256	0.22960662610510635	0.0	0.9653914961237425	REACT:R-HSA-110373	Resolution of AP sites via the multiple-nucleotide patch replacement pathway	3.9	olfactory area
POLE2	10	0	457	1774	0.18454980245373256	0.22960662610510635	0.0	0.9653914961237425	REACT:R-HSA-110373	Resolution of AP sites via the multiple-nucleotide patch replacement pathway	4.4	olfactory tubercle
POLE2	10	0	457	1774	0.18454980245373256	0.22960662610510635	0.0	0.9653914961237425	REACT:R-HSA-110373	Resolution of AP sites via the multiple-nucleotide patch replacement pathway	2.6	orbitofrontal gyrus, anterior
POLE2	10	0	457	1774	0.18454980245373256	0.22960662610510635	0.0	0.9653914961237425	REACT:R-HSA-110373	Resolution of AP sites via the multiple-nucleotide patch replacement pathway	3.0	paracentral lobule, anterior
POLE2	10	0	457	1774	0.18454980245373256	0.22960662610510635	0.0	0.9653914961237425	REACT:R-HSA-110373	Resolution of AP sites via the multiple-nucleotide patch replacement pathway	3.3	paracentral lobule, posterior
POLE2	10	0	457	1774	0.18454980245373256	0.22960662610510635	0.0	0.9653914961237425	REACT:R-HSA-110373	Resolution of AP sites via the multiple-nucleotide patch replacement pathway	3.0	parahippocampal cortex
POLE2	10	0	457	1774	0.18454980245373256	0.22960662610510635	0.0	0.9653914961237425	REACT:R-HSA-110373	Resolution of AP sites via the multiple-nucleotide patch replacement pathway	6.5	parahippocampal cortex (white matter)
POLE2	10	0	457	1774	0.18454980245373256	0.22960662610510635	0.0	0.9653914961237425	REACT:R-HSA-110373	Resolution of AP sites via the multiple-nucleotide patch replacement pathway	3.0	paramedian reticular nucleus
POLE2	10	0	457	1774	0.18454980245373256	0.22960662610510635	0.0	0.9653914961237425	REACT:R-HSA-110373	Resolution of AP sites via the multiple-nucleotide patch replacement pathway	1.8	paraventricular nucleus
POLE2	10	0	457	1774	0.18454980245373256	0.22960662610510635	0.0	0.9653914961237425	REACT:R-HSA-110373	Resolution of AP sites via the multiple-nucleotide patch replacement pathway	3.3	parietal operculum
POLE2	10	0	457	1774	0.18454980245373256	0.22960662610510635	0.0	0.9653914961237425	REACT:R-HSA-110373	Resolution of AP sites via the multiple-nucleotide patch replacement pathway	4.5	parieto-insular cortex
POLE2	10	0	457	1774	0.18454980245373256	0.22960662610510635	0.0	0.9653914961237425	REACT:R-HSA-110373	Resolution of AP sites via the multiple-nucleotide patch replacement pathway	4.1	parieto-occipital transitional area
POLE2	10	0	457	1774	0.18454980245373256	0.22960662610510635	0.0	0.9653914961237425	REACT:R-HSA-110373	Resolution of AP sites via the multiple-nucleotide patch replacement pathway	6.1	parieto-temporal junction (white matter)
POLE2	10	0	457	1774	0.18454980245373256	0.22960662610510635	0.0	0.9653914961237425	REACT:R-HSA-110373	Resolution of AP sites via the multiple-nucleotide patch replacement pathway	2.8	parvicellular reticular nuclei
POLE2	10	0	457	1774	0.18454980245373256	0.22960662610510635	0.0	0.9653914961237425	REACT:R-HSA-110373	Resolution of AP sites via the multiple-nucleotide patch replacement pathway	2.3	parvicellular reticular nuclei, medullary
POLE2	10	0	457	1774	0.18454980245373256	0.22960662610510635	0.0	0.9653914961237425	REACT:R-HSA-110373	Resolution of AP sites via the multiple-nucleotide patch replacement pathway	3.2	pedunculopontine tegmental nucleus
POLE2	10	0	457	1774	0.18454980245373256	0.22960662610510635	0.0	0.9653914961237425	REACT:R-HSA-110373	Resolution of AP sites via the multiple-nucleotide patch replacement pathway	1.6	periaquaductal grey, anterior
POLE2	10	0	457	1774	0.18454980245373256	0.22960662610510635	0.0	0.9653914961237425	REACT:R-HSA-110373	Resolution of AP sites via the multiple-nucleotide patch replacement pathway	3.4	periaquaductal grey, dorsal
POLE2	10	0	457	1774	0.18454980245373256	0.22960662610510635	0.0	0.9653914961237425	REACT:R-HSA-110373	Resolution of AP sites via the multiple-nucleotide patch replacement pathway	3.7	periaquaductal grey, lateral
POLE2	10	0	457	1774	0.18454980245373256	0.22960662610510635	0.0	0.9653914961237425	REACT:R-HSA-110373	Resolution of AP sites via the multiple-nucleotide patch replacement pathway	4.2	perirhinal gyrus
POLE2	10	0	457	1774	0.18454980245373256	0.22960662610510635	0.0	0.9653914961237425	REACT:R-HSA-110373	Resolution of AP sites via the multiple-nucleotide patch replacement pathway	2.6	peritrigeminal nucleus
POLE2	10	0	457	1774	0.18454980245373256	0.22960662610510635	0.0	0.9653914961237425	REACT:R-HSA-110373	Resolution of AP sites via the multiple-nucleotide patch replacement pathway	3.4	piriform cortex
POLE2	10	0	457	1774	0.18454980245373256	0.22960662610510635	0.0	0.9653914961237425	REACT:R-HSA-110373	Resolution of AP sites via the multiple-nucleotide patch replacement pathway	3.2	pontine nuclei
POLE2	10	0	457	1774	0.18454980245373256	0.22960662610510635	0.0	0.9653914961237425	REACT:R-HSA-110373	Resolution of AP sites via the multiple-nucleotide patch replacement pathway	2.9	pontine raphe nucleus
POLE2	10	0	457	1774	0.18454980245373256	0.22960662610510635	0.0	0.9653914961237425	REACT:R-HSA-110373	Resolution of AP sites via the multiple-nucleotide patch replacement pathway	2.8	postcentral gyrus
POLE2	10	0	457	1774	0.18454980245373256	0.22960662610510635	0.0	0.9653914961237425	REACT:R-HSA-110373	Resolution of AP sites via the multiple-nucleotide patch replacement pathway	3.4	postcentral gyrus, dorsal
POLE2	10	0	457	1774	0.18454980245373256	0.22960662610510635	0.0	0.9653914961237425	REACT:R-HSA-110373	Resolution of AP sites via the multiple-nucleotide patch replacement pathway	3.9	postcentral gyrus, middle
POLE2	10	0	457	1774	0.18454980245373256	0.22960662610510635	0.0	0.9653914961237425	REACT:R-HSA-110373	Resolution of AP sites via the multiple-nucleotide patch replacement pathway	4.9	postcentral gyrus, ventral
POLE2	10	0	457	1774	0.18454980245373256	0.22960662610510635	0.0	0.9653914961237425	REACT:R-HSA-110373	Resolution of AP sites via the multiple-nucleotide patch replacement pathway	2.9	posterior cingulate cortex
POLE2	10	0	457	1774	0.18454980245373256	0.22960662610510635	0.0	0.9653914961237425	REACT:R-HSA-110373	Resolution of AP sites via the multiple-nucleotide patch replacement pathway	2.6	posterior cingulate cortex, dorsal
POLE2	10	0	457	1774	0.18454980245373256	0.22960662610510635	0.0	0.9653914961237425	REACT:R-HSA-110373	Resolution of AP sites via the multiple-nucleotide patch replacement pathway	3.6	posterior cingulate cortex, ventral
POLE2	10	0	457	1774	0.18454980245373256	0.22960662610510635	0.0	0.9653914961237425	REACT:R-HSA-110373	Resolution of AP sites via the multiple-nucleotide patch replacement pathway	4.2	posterior insular cortex
POLE2	10	0	457	1774	0.18454980245373256	0.22960662610510635	0.0	0.9653914961237425	REACT:R-HSA-110373	Resolution of AP sites via the multiple-nucleotide patch replacement pathway	1.3	posterior thalamic nucleus
POLE2	10	0	457	1774	0.18454980245373256	0.22960662610510635	0.0	0.9653914961237425	REACT:R-HSA-110373	Resolution of AP sites via the multiple-nucleotide patch replacement pathway	3.3	posteroventral cochlear nucleus
POLE2	10	0	457	1774	0.18454980245373256	0.22960662610510635	0.0	0.9653914961237425	REACT:R-HSA-110373	Resolution of AP sites via the multiple-nucleotide patch replacement pathway	3.3	precentral gyrus
POLE2	10	0	457	1774	0.18454980245373256	0.22960662610510635	0.0	0.9653914961237425	REACT:R-HSA-110373	Resolution of AP sites via the multiple-nucleotide patch replacement pathway	3.6	precentral gyrus, dorsal
POLE2	10	0	457	1774	0.18454980245373256	0.22960662610510635	0.0	0.9653914961237425	REACT:R-HSA-110373	Resolution of AP sites via the multiple-nucleotide patch replacement pathway	3.9	precentral gyrus, middle
POLE2	10	0	457	1774	0.18454980245373256	0.22960662610510635	0.0	0.9653914961237425	REACT:R-HSA-110373	Resolution of AP sites via the multiple-nucleotide patch replacement pathway	3.5	precentral gyrus, ventral
POLE2	10	0	457	1774	0.18454980245373256	0.22960662610510635	0.0	0.9653914961237425	REACT:R-HSA-110373	Resolution of AP sites via the multiple-nucleotide patch replacement pathway	3.8	precuneus
POLE2	10	0	457	1774	0.18454980245373256	0.22960662610510635	0.0	0.9653914961237425	REACT:R-HSA-110373	Resolution of AP sites via the multiple-nucleotide patch replacement pathway	3.2	premotor cortex, dorsal
POLE2	10	0	457	1774	0.18454980245373256	0.22960662610510635	0.0	0.9653914961237425	REACT:R-HSA-110373	Resolution of AP sites via the multiple-nucleotide patch replacement pathway	3.9	premotor cortex, ventral
POLE2	10	0	457	1774	0.18454980245373256	0.22960662610510635	0.0	0.9653914961237425	REACT:R-HSA-110373	Resolution of AP sites via the multiple-nucleotide patch replacement pathway	3.5	preoptic area
POLE2	10	0	457	1774	0.18454980245373256	0.22960662610510635	0.0	0.9653914961237425	REACT:R-HSA-110373	Resolution of AP sites via the multiple-nucleotide patch replacement pathway	2.9	prepositus hypoglossal nucleus
POLE2	10	0	457	1774	0.18454980245373256	0.22960662610510635	0.0	0.9653914961237425	REACT:R-HSA-110373	Resolution of AP sites via the multiple-nucleotide patch replacement pathway	2.9	pretectal area
POLE2	10	0	457	1774	0.18454980245373256	0.22960662610510635	0.0	0.9653914961237425	REACT:R-HSA-110373	Resolution of AP sites via the multiple-nucleotide patch replacement pathway	3.2	principal sensory trigeminal nucleus
POLE2	10	0	457	1774	0.18454980245373256	0.22960662610510635	0.0	0.9653914961237425	REACT:R-HSA-110373	Resolution of AP sites via the multiple-nucleotide patch replacement pathway	1.6	pulvinar
POLE2	10	0	457	1774	0.18454980245373256	0.22960662610510635	0.0	0.9653914961237425	REACT:R-HSA-110373	Resolution of AP sites via the multiple-nucleotide patch replacement pathway	3.2	putamen
POLE2	10	0	457	1774	0.18454980245373256	0.22960662610510635	0.0	0.9653914961237425	REACT:R-HSA-110373	Resolution of AP sites via the multiple-nucleotide patch replacement pathway	2.2	red nucleus
POLE2	10	0	457	1774	0.18454980245373256	0.22960662610510635	0.0	0.9653914961237425	REACT:R-HSA-110373	Resolution of AP sites via the multiple-nucleotide patch replacement pathway	2.5	reticular pontine nucleus, caudal
POLE2	10	0	457	1774	0.18454980245373256	0.22960662610510635	0.0	0.9653914961237425	REACT:R-HSA-110373	Resolution of AP sites via the multiple-nucleotide patch replacement pathway	2.9	reticular pontine nucleus, oral
POLE2	10	0	457	1774	0.18454980245373256	0.22960662610510635	0.0	0.9653914961237425	REACT:R-HSA-110373	Resolution of AP sites via the multiple-nucleotide patch replacement pathway	1.8	reticulotegmental nucleus
POLE2	10	0	457	1774	0.18454980245373256	0.22960662610510635	0.0	0.9653914961237425	REACT:R-HSA-110373	Resolution of AP sites via the multiple-nucleotide patch replacement pathway	2.9	retrosplenial cortex
POLE2	10	0	457	1774	0.18454980245373256	0.22960662610510635	0.0	0.9653914961237425	REACT:R-HSA-110373	Resolution of AP sites via the multiple-nucleotide patch replacement pathway	4.4	septal nuclei
POLE2	10	0	457	1774	0.18454980245373256	0.22960662610510635	0.0	0.9653914961237425	REACT:R-HSA-110373	Resolution of AP sites via the multiple-nucleotide patch replacement pathway	4.5	somatomor cortex, precentral gyrus (white matter)
POLE2	10	0	457	1774	0.18454980245373256	0.22960662610510635	0.0	0.9653914961237425	REACT:R-HSA-110373	Resolution of AP sites via the multiple-nucleotide patch replacement pathway	4.5	somatosensory cortex, postcentral gyrus, ventral (white matter)
POLE2	10	0	457	1774	0.18454980245373256	0.22960662610510635	0.0	0.9653914961237425	REACT:R-HSA-110373	Resolution of AP sites via the multiple-nucleotide patch replacement pathway	2.4	spinal trigeminal nucleus, caudal
POLE2	10	0	457	1774	0.18454980245373256	0.22960662610510635	0.0	0.9653914961237425	REACT:R-HSA-110373	Resolution of AP sites via the multiple-nucleotide patch replacement pathway	2.2	spinal trigeminal nucleus, interpolar
POLE2	10	0	457	1774	0.18454980245373256	0.22960662610510635	0.0	0.9653914961237425	REACT:R-HSA-110373	Resolution of AP sites via the multiple-nucleotide patch replacement pathway	2.6	spinal trigeminal nucleus, oral
POLE2	10	0	457	1774	0.18454980245373256	0.22960662610510635	0.0	0.9653914961237425	REACT:R-HSA-110373	Resolution of AP sites via the multiple-nucleotide patch replacement pathway	2.6	spinal vestibular nucleus
POLE2	10	0	457	1774	0.18454980245373256	0.22960662610510635	0.0	0.9653914961237425	REACT:R-HSA-110373	Resolution of AP sites via the multiple-nucleotide patch replacement pathway	6.1	stria terminalis, bed nucleus
POLE2	10	0	457	1774	0.18454980245373256	0.22960662610510635	0.0	0.9653914961237425	REACT:R-HSA-110373	Resolution of AP sites via the multiple-nucleotide patch replacement pathway	3.8	subcentral gyrus, S2
POLE2	10	0	457	1774	0.18454980245373256	0.22960662610510635	0.0	0.9653914961237425	REACT:R-HSA-110373	Resolution of AP sites via the multiple-nucleotide patch replacement pathway	3.0	subcoeruleus area
POLE2	10	0	457	1774	0.18454980245373256	0.22960662610510635	0.0	0.9653914961237425	REACT:R-HSA-110373	Resolution of AP sites via the multiple-nucleotide patch replacement pathway	3.3	subiculum
POLE2	10	0	457	1774	0.18454980245373256	0.22960662610510635	0.0	0.9653914961237425	REACT:R-HSA-110373	Resolution of AP sites via the multiple-nucleotide patch replacement pathway	2.0	substantia nigra
POLE2	10	0	457	1774	0.18454980245373256	0.22960662610510635	0.0	0.9653914961237425	REACT:R-HSA-110373	Resolution of AP sites via the multiple-nucleotide patch replacement pathway	2.7	subthalamic nucleus
POLE2	10	0	457	1774	0.18454980245373256	0.22960662610510635	0.0	0.9653914961237425	REACT:R-HSA-110373	Resolution of AP sites via the multiple-nucleotide patch replacement pathway	2.6	superior colliculus
POLE2	10	0	457	1774	0.18454980245373256	0.22960662610510635	0.0	0.9653914961237425	REACT:R-HSA-110373	Resolution of AP sites via the multiple-nucleotide patch replacement pathway	2.8	superior olive
POLE2	10	0	457	1774	0.18454980245373256	0.22960662610510635	0.0	0.9653914961237425	REACT:R-HSA-110373	Resolution of AP sites via the multiple-nucleotide patch replacement pathway	3.5	superior parietal lobule
POLE2	10	0	457	1774	0.18454980245373256	0.22960662610510635	0.0	0.9653914961237425	REACT:R-HSA-110373	Resolution of AP sites via the multiple-nucleotide patch replacement pathway	4.5	superior temporal gyrus
POLE2	10	0	457	1774	0.18454980245373256	0.22960662610510635	0.0	0.9653914961237425	REACT:R-HSA-110373	Resolution of AP sites via the multiple-nucleotide patch replacement pathway	3.2	superior vestibular nucleus
POLE2	10	0	457	1774	0.18454980245373256	0.22960662610510635	0.0	0.9653914961237425	REACT:R-HSA-110373	Resolution of AP sites via the multiple-nucleotide patch replacement pathway	3.2	supplementary motor cortex
POLE2	10	0	457	1774	0.18454980245373256	0.22960662610510635	0.0	0.9653914961237425	REACT:R-HSA-110373	Resolution of AP sites via the multiple-nucleotide patch replacement pathway	4.4	supramarginal gyrus
POLE2	10	0	457	1774	0.18454980245373256	0.22960662610510635	0.0	0.9653914961237425	REACT:R-HSA-110373	Resolution of AP sites via the multiple-nucleotide patch replacement pathway	3.1	supraoptic nucleus
POLE2	10	0	457	1774	0.18454980245373256	0.22960662610510635	0.0	0.9653914961237425	REACT:R-HSA-110373	Resolution of AP sites via the multiple-nucleotide patch replacement pathway	4.0	temporal pole
POLE2	10	0	457	1774	0.18454980245373256	0.22960662610510635	0.0	0.9653914961237425	REACT:R-HSA-110373	Resolution of AP sites via the multiple-nucleotide patch replacement pathway	5.3	temporal white matter
POLE2	10	0	457	1774	0.18454980245373256	0.22960662610510635	0.0	0.9653914961237425	REACT:R-HSA-110373	Resolution of AP sites via the multiple-nucleotide patch replacement pathway	4.0	temporo-insular cortex, parainsular gyrus
POLE2	10	0	457	1774	0.18454980245373256	0.22960662610510635	0.0	0.9653914961237425	REACT:R-HSA-110373	Resolution of AP sites via the multiple-nucleotide patch replacement pathway	3.5	temporo-occipital transitional zone
POLE2	10	0	457	1774	0.18454980245373256	0.22960662610510635	0.0	0.9653914961237425	REACT:R-HSA-110373	Resolution of AP sites via the multiple-nucleotide patch replacement pathway	4.8	transversal temporal gyrus, anterior
POLE2	10	0	457	1774	0.18454980245373256	0.22960662610510635	0.0	0.9653914961237425	REACT:R-HSA-110373	Resolution of AP sites via the multiple-nucleotide patch replacement pathway	4.1	transversal temporal gyrus, posterior
POLE2	10	0	457	1774	0.18454980245373256	0.22960662610510635	0.0	0.9653914961237425	REACT:R-HSA-110373	Resolution of AP sites via the multiple-nucleotide patch replacement pathway	2.8	ventral medullary reticular nucleus
POLE2	10	0	457	1774	0.18454980245373256	0.22960662610510635	0.0	0.9653914961237425	REACT:R-HSA-110373	Resolution of AP sites via the multiple-nucleotide patch replacement pathway	2.7	ventral periolivary nuclei
POLE2	10	0	457	1774	0.18454980245373256	0.22960662610510635	0.0	0.9653914961237425	REACT:R-HSA-110373	Resolution of AP sites via the multiple-nucleotide patch replacement pathway	2.0	ventral posterolateral thalamic nucleus
POLE2	10	0	457	1774	0.18454980245373256	0.22960662610510635	0.0	0.9653914961237425	REACT:R-HSA-110373	Resolution of AP sites via the multiple-nucleotide patch replacement pathway	2.7	ventral posteromedial thalamic nucleus
POLE2	10	0	457	1774	0.18454980245373256	0.22960662610510635	0.0	0.9653914961237425	REACT:R-HSA-110373	Resolution of AP sites via the multiple-nucleotide patch replacement pathway	2.6	ventral tegmental area
POLE2	10	0	457	1774	0.18454980245373256	0.22960662610510635	0.0	0.9653914961237425	REACT:R-HSA-110373	Resolution of AP sites via the multiple-nucleotide patch replacement pathway	1.9	ventral thalamic nuclei
POLE2	10	0	457	1774	0.18454980245373256	0.22960662610510635	0.0	0.9653914961237425	REACT:R-HSA-110373	Resolution of AP sites via the multiple-nucleotide patch replacement pathway	2.4	ventrolateral medulla, A1-C1 cell groups
POLE2	10	0	457	1774	0.18454980245373256	0.22960662610510635	0.0	0.9653914961237425	REACT:R-HSA-110373	Resolution of AP sites via the multiple-nucleotide patch replacement pathway	2.5	ventrolateral tegmental area, A5 NE cell group
POLE2	10	0	457	1774	0.18454980245373256	0.22960662610510635	0.0	0.9653914961237425	REACT:R-HSA-110373	Resolution of AP sites via the multiple-nucleotide patch replacement pathway	4.0	ventromedial nucleus
POLE2	10	0	457	1774	0.18454980245373256	0.22960662610510635	0.0	0.9653914961237425	REACT:R-HSA-110373	Resolution of AP sites via the multiple-nucleotide patch replacement pathway	5.2	vermis
POLE2	10	0	457	1774	0.18454980245373256	0.22960662610510635	0.0	0.9653914961237425	REACT:R-HSA-110373	Resolution of AP sites via the multiple-nucleotide patch replacement pathway	2.4	zona incerta
POLE2	10	0	457	1774	0.18454980245373256	0.22960662610510635	0.0	0.9653914961237425	REACT:R-HSA-69242	S Phase	3.0	amygdala
POLE2	10	0	457	1774	0.18454980245373256	0.22960662610510635	0.0	0.9653914961237425	REACT:R-HSA-69242	S Phase	4.4	angular gyrus
POLE2	10	0	457	1774	0.18454980245373256	0.22960662610510635	0.0	0.9653914961237425	REACT:R-HSA-69242	S Phase	3.7	angular gyrus (white matter)
POLE2	10	0	457	1774	0.18454980245373256	0.22960662610510635	0.0	0.9653914961237425	REACT:R-HSA-69242	S Phase	3.0	anterior cingulate cortex, supragenual-dorsal
POLE2	10	0	457	1774	0.18454980245373256	0.22960662610510635	0.0	0.9653914961237425	REACT:R-HSA-69242	S Phase	2.9	anterior cingulate cortex, supragenual-ventral
POLE2	10	0	457	1774	0.18454980245373256	0.22960662610510635	0.0	0.9653914961237425	REACT:R-HSA-69242	S Phase	3.4	anterior cochlear nucleus, ventral
POLE2	10	0	457	1774	0.18454980245373256	0.22960662610510635	0.0	0.9653914961237425	REACT:R-HSA-69242	S Phase	4.7	anterior funiculus (white matter)
POLE2	10	0	457	1774	0.18454980245373256	0.22960662610510635	0.0	0.9653914961237425	REACT:R-HSA-69242	S Phase	4.6	anterior insular cortex, dorsal
POLE2	10	0	457	1774	0.18454980245373256	0.22960662610510635	0.0	0.9653914961237425	REACT:R-HSA-69242	S Phase	4.7	anterior insular cortex, ventral
POLE2	10	0	457	1774	0.18454980245373256	0.22960662610510635	0.0	0.9653914961237425	REACT:R-HSA-69242	S Phase	2.5	anterior thalamic nucleus, ventral
POLE2	10	0	457	1774	0.18454980245373256	0.22960662610510635	0.0	0.9653914961237425	REACT:R-HSA-69242	S Phase	4.2	arcuate nucleus
POLE2	10	0	457	1774	0.18454980245373256	0.22960662610510635	0.0	0.9653914961237425	REACT:R-HSA-69242	S Phase	4.2	area parastriata, inferior
POLE2	10	0	457	1774	0.18454980245373256	0.22960662610510635	0.0	0.9653914961237425	REACT:R-HSA-69242	S Phase	4.7	area parastriata, parietal
POLE2	10	0	457	1774	0.18454980245373256	0.22960662610510635	0.0	0.9653914961237425	REACT:R-HSA-69242	S Phase	2.5	area parastriata, superior
POLE2	10	0	457	1774	0.18454980245373256	0.22960662610510635	0.0	0.9653914961237425	REACT:R-HSA-69242	S Phase	4.8	area parastriata, temporal
POLE2	10	0	457	1774	0.18454980245373256	0.22960662610510635	0.0	0.9653914961237425	REACT:R-HSA-69242	S Phase	2.8	area postrema
POLE2	10	0	457	1774	0.18454980245373256	0.22960662610510635	0.0	0.9653914961237425	REACT:R-HSA-69242	S Phase	4.6	area striata
POLE2	10	0	457	1774	0.18454980245373256	0.22960662610510635	0.0	0.9653914961237425	REACT:R-HSA-69242	S Phase	3.8	area striata (white matter)
POLE2	10	0	457	1774	0.18454980245373256	0.22960662610510635	0.0	0.9653914961237425	REACT:R-HSA-69242	S Phase	3.1	basal amygdala
POLE2	10	0	457	1774	0.18454980245373256	0.22960662610510635	0.0	0.9653914961237425	REACT:R-HSA-69242	S Phase	3.6	caudate nucleus
POLE2	10	0	457	1774	0.18454980245373256	0.22960662610510635	0.0	0.9653914961237425	REACT:R-HSA-69242	S Phase	2.8	central amygdala
POLE2	10	0	457	1774	0.18454980245373256	0.22960662610510635	0.0	0.9653914961237425	REACT:R-HSA-69242	S Phase	2.7	centromedial thalamic nucleus
POLE2	10	0	457	1774	0.18454980245373256	0.22960662610510635	0.0	0.9653914961237425	REACT:R-HSA-69242	S Phase	4.0	cerebellar cortex
POLE2	10	0	457	1774	0.18454980245373256	0.22960662610510635	0.0	0.9653914961237425	REACT:R-HSA-69242	S Phase	2.8	cerebellar nuclei
POLE2	10	0	457	1774	0.18454980245373256	0.22960662610510635	0.0	0.9653914961237425	REACT:R-HSA-69242	S Phase	4.0	cerebellar white matter
POLE2	10	0	457	1774	0.18454980245373256	0.22960662610510635	0.0	0.9653914961237425	REACT:R-HSA-69242	S Phase	4.2	cervical spinal cord, central gray
POLE2	10	0	457	1774	0.18454980245373256	0.22960662610510635	0.0	0.9653914961237425	REACT:R-HSA-69242	S Phase	3.2	cervical spinal cord, dorsal horn
POLE2	10	0	457	1774	0.18454980245373256	0.22960662610510635	0.0	0.9653914961237425	REACT:R-HSA-69242	S Phase	1.7	cervical spinal cord, ventral horn
POLE2	10	0	457	1774	0.18454980245373256	0.22960662610510635	0.0	0.9653914961237425	REACT:R-HSA-69242	S Phase	1.1	choroid plexus
POLE2	10	0	457	1774	0.18454980245373256	0.22960662610510635	0.0	0.9653914961237425	REACT:R-HSA-69242	S Phase	3.4	claustrum
POLE2	10	0	457	1774	0.18454980245373256	0.22960662610510635	0.0	0.9653914961237425	REACT:R-HSA-69242	S Phase	6.3	corpus callosum, genu (white matter)
POLE2	10	0	457	1774	0.18454980245373256	0.22960662610510635	0.0	0.9653914961237425	REACT:R-HSA-69242	S Phase	6.6	corpus callosum, splenium (white matter)
POLE2	10	0	457	1774	0.18454980245373256	0.22960662610510635	0.0	0.9653914961237425	REACT:R-HSA-69242	S Phase	3.6	corticomedial amygdala
POLE2	10	0	457	1774	0.18454980245373256	0.22960662610510635	0.0	0.9653914961237425	REACT:R-HSA-69242	S Phase	2.5	cuneiform nucleus
POLE2	10	0	457	1774	0.18454980245373256	0.22960662610510635	0.0	0.9653914961237425	REACT:R-HSA-69242	S Phase	2.5	dentate gyrus
POLE2	10	0	457	1774	0.18454980245373256	0.22960662610510635	0.0	0.9653914961237425	REACT:R-HSA-69242	S Phase	2.6	dorsal cochlear nucleus
POLE2	10	0	457	1774	0.18454980245373256	0.22960662610510635	0.0	0.9653914961237425	REACT:R-HSA-69242	S Phase	4.5	dorsal funiculus (white matter)
POLE2	10	0	457	1774	0.18454980245373256	0.22960662610510635	0.0	0.9653914961237425	REACT:R-HSA-69242	S Phase	2.4	dorsal medullary reticular nucleus
POLE2	10	0	457	1774	0.18454980245373256	0.22960662610510635	0.0	0.9653914961237425	REACT:R-HSA-69242	S Phase	2.4	dorsal motor vagal complex
POLE2	10	0	457	1774	0.18454980245373256	0.22960662610510635	0.0	0.9653914961237425	REACT:R-HSA-69242	S Phase	3.7	dorsal raphe nucleus
POLE2	10	0	457	1774	0.18454980245373256	0.22960662610510635	0.0	0.9653914961237425	REACT:R-HSA-69242	S Phase	2.2	dorsal tegmental nucleus
POLE2	10	0	457	1774	0.18454980245373256	0.22960662610510635	0.0	0.9653914961237425	REACT:R-HSA-69242	S Phase	3.0	dorsolateral tegmental area
POLE2	10	0	457	1774	0.18454980245373256	0.22960662610510635	0.0	0.9653914961237425	REACT:R-HSA-69242	S Phase	3.8	dorsomedial nucleus
POLE2	10	0	457	1774	0.18454980245373256	0.22960662610510635	0.0	0.9653914961237425	REACT:R-HSA-69242	S Phase	2.5	entorhinal gyrus
POLE2	10	0	457	1774	0.18454980245373256	0.22960662610510635	0.0	0.9653914961237425	REACT:R-HSA-69242	S Phase	4.3	flocculonodular lobe
POLE2	10	0	457	1774	0.18454980245373256	0.22960662610510635	0.0	0.9653914961237425	REACT:R-HSA-69242	S Phase	3.5	frontal eye field
POLE2	10	0	457	1774	0.18454980245373256	0.22960662610510635	0.0	0.9653914961237425	REACT:R-HSA-69242	S Phase	4.9	frontal operculum
POLE2	10	0	457	1774	0.18454980245373256	0.22960662610510635	0.0	0.9653914961237425	REACT:R-HSA-69242	S Phase	3.4	fusiform gyrus
POLE2	10	0	457	1774	0.18454980245373256	0.22960662610510635	0.0	0.9653914961237425	REACT:R-HSA-69242	S Phase	2.5	gigantocellular reticular nuclei, medullary
POLE2	10	0	457	1774	0.18454980245373256	0.22960662610510635	0.0	0.9653914961237425	REACT:R-HSA-69242	S Phase	2.6	gigantocellular reticular nuclei, pars
POLE2	10	0	457	1774	0.18454980245373256	0.22960662610510635	0.0	0.9653914961237425	REACT:R-HSA-69242	S Phase	3.6	globus pallidus, externus
POLE2	10	0	457	1774	0.18454980245373256	0.22960662610510635	0.0	0.9653914961237425	REACT:R-HSA-69242	S Phase	4.1	globus pallidus, internus
POLE2	10	0	457	1774	0.18454980245373256	0.22960662610510635	0.0	0.9653914961237425	REACT:R-HSA-69242	S Phase	2.1	habenula
POLE2	10	0	457	1774	0.18454980245373256	0.22960662610510635	0.0	0.9653914961237425	REACT:R-HSA-69242	S Phase	2.9	hippocampus
POLE2	10	0	457	1774	0.18454980245373256	0.22960662610510635	0.0	0.9653914961237425	REACT:R-HSA-69242	S Phase	3.5	hippocampus, CA1
POLE2	10	0	457	1774	0.18454980245373256	0.22960662610510635	0.0	0.9653914961237425	REACT:R-HSA-69242	S Phase	3.4	hippocampus, CA2
POLE2	10	0	457	1774	0.18454980245373256	0.22960662610510635	0.0	0.9653914961237425	REACT:R-HSA-69242	S Phase	2.4	hippocampus, CA3
POLE2	10	0	457	1774	0.18454980245373256	0.22960662610510635	0.0	0.9653914961237425	REACT:R-HSA-69242	S Phase	2.8	inferior colliculus
POLE2	10	0	457	1774	0.18454980245373256	0.22960662610510635	0.0	0.9653914961237425	REACT:R-HSA-69242	S Phase	3.9	inferior frontal gyrus, opercular
POLE2	10	0	457	1774	0.18454980245373256	0.22960662610510635	0.0	0.9653914961237425	REACT:R-HSA-69242	S Phase	2.6	inferior olive
POLE2	10	0	457	1774	0.18454980245373256	0.22960662610510635	0.0	0.9653914961237425	REACT:R-HSA-69242	S Phase	3.5	inferior parietal lobule
POLE2	10	0	457	1774	0.18454980245373256	0.22960662610510635	0.0	0.9653914961237425	REACT:R-HSA-69242	S Phase	5.1	inferior temporal gyrus
POLE2	10	0	457	1774	0.18454980245373256	0.22960662610510635	0.0	0.9653914961237425	REACT:R-HSA-69242	S Phase	3.9	intraparietal deep sulcus
POLE2	10	0	457	1774	0.18454980245373256	0.22960662610510635	0.0	0.9653914961237425	REACT:R-HSA-69242	S Phase	2.7	Kolliker-Fuse nucleus
POLE2	10	0	457	1774	0.18454980245373256	0.22960662610510635	0.0	0.9653914961237425	REACT:R-HSA-69242	S Phase	2.5	lateral amygdala
POLE2	10	0	457	1774	0.18454980245373256	0.22960662610510635	0.0	0.9653914961237425	REACT:R-HSA-69242	S Phase	4.4	lateral funiculus (white matter)
POLE2	10	0	457	1774	0.18454980245373256	0.22960662610510635	0.0	0.9653914961237425	REACT:R-HSA-69242	S Phase	1.9	lateral geniculate body
POLE2	10	0	457	1774	0.18454980245373256	0.22960662610510635	0.0	0.9653914961237425	REACT:R-HSA-69242	S Phase	2.9	lateral hypothalamic area
POLE2	10	0	457	1774	0.18454980245373256	0.22960662610510635	0.0	0.9653914961237425	REACT:R-HSA-69242	S Phase	2.7	lateral lemniscal nuclei
POLE2	10	0	457	1774	0.18454980245373256	0.22960662610510635	0.0	0.9653914961237425	REACT:R-HSA-69242	S Phase	2.4	lateral medullary reticular nucleus
POLE2	10	0	457	1774	0.18454980245373256	0.22960662610510635	0.0	0.9653914961237425	REACT:R-HSA-69242	S Phase	3.4	lateral parabrachial nucleus
POLE2	10	0	457	1774	0.18454980245373256	0.22960662610510635	0.0	0.9653914961237425	REACT:R-HSA-69242	S Phase	2.0	lateral thalamic nuclei
POLE2	10	0	457	1774	0.18454980245373256	0.22960662610510635	0.0	0.9653914961237425	REACT:R-HSA-69242	S Phase	2.4	lateral vestibular nucleus
POLE2	10	0	457	1774	0.18454980245373256	0.22960662610510635	0.0	0.9653914961237425	REACT:R-HSA-69242	S Phase	4.3	lingual gyrus
POLE2	10	0	457	1774	0.18454980245373256	0.22960662610510635	0.0	0.9653914961237425	REACT:R-HSA-69242	S Phase	2.3	locus coeruleus
POLE2	10	0	457	1774	0.18454980245373256	0.22960662610510635	0.0	0.9653914961237425	REACT:R-HSA-69242	S Phase	2.6	mammillary body
POLE2	10	0	457	1774	0.18454980245373256	0.22960662610510635	0.0	0.9653914961237425	REACT:R-HSA-69242	S Phase	1.8	medial dorsal thalamic nucleus
POLE2	10	0	457	1774	0.18454980245373256	0.22960662610510635	0.0	0.9653914961237425	REACT:R-HSA-69242	S Phase	2.1	medial geniculate body
POLE2	10	0	457	1774	0.18454980245373256	0.22960662610510635	0.0	0.9653914961237425	REACT:R-HSA-69242	S Phase	4.1	medial olivary nucleus
POLE2	10	0	457	1774	0.18454980245373256	0.22960662610510635	0.0	0.9653914961237425	REACT:R-HSA-69242	S Phase	3.4	medial parabrachial nucleus
POLE2	10	0	457	1774	0.18454980245373256	0.22960662610510635	0.0	0.9653914961237425	REACT:R-HSA-69242	S Phase	2.6	medial periolivary nuclei
POLE2	10	0	457	1774	0.18454980245373256	0.22960662610510635	0.0	0.9653914961237425	REACT:R-HSA-69242	S Phase	2.6	medial vestibular nucleus
POLE2	10	0	457	1774	0.18454980245373256	0.22960662610510635	0.0	0.9653914961237425	REACT:R-HSA-69242	S Phase	2.3	median raphe nucleus
POLE2	10	0	457	1774	0.18454980245373256	0.22960662610510635	0.0	0.9653914961237425	REACT:R-HSA-69242	S Phase	3.0	middle cingulate cortex
POLE2	10	0	457	1774	0.18454980245373256	0.22960662610510635	0.0	0.9653914961237425	REACT:R-HSA-69242	S Phase	4.1	middle temporal gyrus
POLE2	10	0	457	1774	0.18454980245373256	0.22960662610510635	0.0	0.9653914961237425	REACT:R-HSA-69242	S Phase	2.3	motor facial nucleus
POLE2	10	0	457	1774	0.18454980245373256	0.22960662610510635	0.0	0.9653914961237425	REACT:R-HSA-69242	S Phase	3.0	motor hypoglossal nucleus
POLE2	10	0	457	1774	0.18454980245373256	0.22960662610510635	0.0	0.9653914961237425	REACT:R-HSA-69242	S Phase	2.5	motor trigeminal nucleus
POLE2	10	0	457	1774	0.18454980245373256	0.22960662610510635	0.0	0.9653914961237425	REACT:R-HSA-69242	S Phase	2.7	nuclei of the trapezoid body
POLE2	10	0	457	1774	0.18454980245373256	0.22960662610510635	0.0	0.9653914961237425	REACT:R-HSA-69242	S Phase	5.1	nucleus accumbens
POLE2	10	0	457	1774	0.18454980245373256	0.22960662610510635	0.0	0.9653914961237425	REACT:R-HSA-69242	S Phase	2.0	nucleus ambiguus
POLE2	10	0	457	1774	0.18454980245373256	0.22960662610510635	0.0	0.9653914961237425	REACT:R-HSA-69242	S Phase	3.1	nucleus basalis of Meynert
POLE2	10	0	457	1774	0.18454980245373256	0.22960662610510635	0.0	0.9653914961237425	REACT:R-HSA-69242	S Phase	2.1	nucleus cuneatus
POLE2	10	0	457	1774	0.18454980245373256	0.22960662610510635	0.0	0.9653914961237425	REACT:R-HSA-69242	S Phase	2.0	nucleus gracilis
POLE2	10	0	457	1774	0.18454980245373256	0.22960662610510635	0.0	0.9653914961237425	REACT:R-HSA-69242	S Phase	4.1	nucleus of the diagonal band
POLE2	10	0	457	1774	0.18454980245373256	0.22960662610510635	0.0	0.9653914961237425	REACT:R-HSA-69242	S Phase	2.4	nucleus raphe magnus
POLE2	10	0	457	1774	0.18454980245373256	0.22960662610510635	0.0	0.9653914961237425	REACT:R-HSA-69242	S Phase	3.3	nucleus raphe obscurus
POLE2	10	0	457	1774	0.18454980245373256	0.22960662610510635	0.0	0.9653914961237425	REACT:R-HSA-69242	S Phase	3.2	nucleus raphe pallidus
POLE2	10	0	457	1774	0.18454980245373256	0.22960662610510635	0.0	0.9653914961237425	REACT:R-HSA-69242	S Phase	2.7	nucleus reuniens
POLE2	10	0	457	1774	0.18454980245373256	0.22960662610510635	0.0	0.9653914961237425	REACT:R-HSA-69242	S Phase	2.6	nucleus rhomboideus
POLE2	10	0	457	1774	0.18454980245373256	0.22960662610510635	0.0	0.9653914961237425	REACT:R-HSA-69242	S Phase	4.1	nucleus tractus solitarii
POLE2	10	0	457	1774	0.18454980245373256	0.22960662610510635	0.0	0.9653914961237425	REACT:R-HSA-69242	S Phase	3.6	occipital cortex
POLE2	10	0	457	1774	0.18454980245373256	0.22960662610510635	0.0	0.9653914961237425	REACT:R-HSA-69242	S Phase	4.8	occipital cortex (white matter)
POLE2	10	0	457	1774	0.18454980245373256	0.22960662610510635	0.0	0.9653914961237425	REACT:R-HSA-69242	S Phase	3.9	olfactory area
POLE2	10	0	457	1774	0.18454980245373256	0.22960662610510635	0.0	0.9653914961237425	REACT:R-HSA-69242	S Phase	4.4	olfactory tubercle
POLE2	10	0	457	1774	0.18454980245373256	0.22960662610510635	0.0	0.9653914961237425	REACT:R-HSA-69242	S Phase	2.6	orbitofrontal gyrus, anterior
POLE2	10	0	457	1774	0.18454980245373256	0.22960662610510635	0.0	0.9653914961237425	REACT:R-HSA-69242	S Phase	3.0	paracentral lobule, anterior
POLE2	10	0	457	1774	0.18454980245373256	0.22960662610510635	0.0	0.9653914961237425	REACT:R-HSA-69242	S Phase	3.3	paracentral lobule, posterior
POLE2	10	0	457	1774	0.18454980245373256	0.22960662610510635	0.0	0.9653914961237425	REACT:R-HSA-69242	S Phase	3.0	parahippocampal cortex
POLE2	10	0	457	1774	0.18454980245373256	0.22960662610510635	0.0	0.9653914961237425	REACT:R-HSA-69242	S Phase	6.5	parahippocampal cortex (white matter)
POLE2	10	0	457	1774	0.18454980245373256	0.22960662610510635	0.0	0.9653914961237425	REACT:R-HSA-69242	S Phase	3.0	paramedian reticular nucleus
POLE2	10	0	457	1774	0.18454980245373256	0.22960662610510635	0.0	0.9653914961237425	REACT:R-HSA-69242	S Phase	1.8	paraventricular nucleus
POLE2	10	0	457	1774	0.18454980245373256	0.22960662610510635	0.0	0.9653914961237425	REACT:R-HSA-69242	S Phase	3.3	parietal operculum
POLE2	10	0	457	1774	0.18454980245373256	0.22960662610510635	0.0	0.9653914961237425	REACT:R-HSA-69242	S Phase	4.5	parieto-insular cortex
POLE2	10	0	457	1774	0.18454980245373256	0.22960662610510635	0.0	0.9653914961237425	REACT:R-HSA-69242	S Phase	4.1	parieto-occipital transitional area
POLE2	10	0	457	1774	0.18454980245373256	0.22960662610510635	0.0	0.9653914961237425	REACT:R-HSA-69242	S Phase	6.1	parieto-temporal junction (white matter)
POLE2	10	0	457	1774	0.18454980245373256	0.22960662610510635	0.0	0.9653914961237425	REACT:R-HSA-69242	S Phase	2.8	parvicellular reticular nuclei
POLE2	10	0	457	1774	0.18454980245373256	0.22960662610510635	0.0	0.9653914961237425	REACT:R-HSA-69242	S Phase	2.3	parvicellular reticular nuclei, medullary
POLE2	10	0	457	1774	0.18454980245373256	0.22960662610510635	0.0	0.9653914961237425	REACT:R-HSA-69242	S Phase	3.2	pedunculopontine tegmental nucleus
POLE2	10	0	457	1774	0.18454980245373256	0.22960662610510635	0.0	0.9653914961237425	REACT:R-HSA-69242	S Phase	1.6	periaquaductal grey, anterior
POLE2	10	0	457	1774	0.18454980245373256	0.22960662610510635	0.0	0.9653914961237425	REACT:R-HSA-69242	S Phase	3.4	periaquaductal grey, dorsal
POLE2	10	0	457	1774	0.18454980245373256	0.22960662610510635	0.0	0.9653914961237425	REACT:R-HSA-69242	S Phase	3.7	periaquaductal grey, lateral
POLE2	10	0	457	1774	0.18454980245373256	0.22960662610510635	0.0	0.9653914961237425	REACT:R-HSA-69242	S Phase	4.2	perirhinal gyrus
POLE2	10	0	457	1774	0.18454980245373256	0.22960662610510635	0.0	0.9653914961237425	REACT:R-HSA-69242	S Phase	2.6	peritrigeminal nucleus
POLE2	10	0	457	1774	0.18454980245373256	0.22960662610510635	0.0	0.9653914961237425	REACT:R-HSA-69242	S Phase	3.4	piriform cortex
POLE2	10	0	457	1774	0.18454980245373256	0.22960662610510635	0.0	0.9653914961237425	REACT:R-HSA-69242	S Phase	3.2	pontine nuclei
POLE2	10	0	457	1774	0.18454980245373256	0.22960662610510635	0.0	0.9653914961237425	REACT:R-HSA-69242	S Phase	2.9	pontine raphe nucleus
POLE2	10	0	457	1774	0.18454980245373256	0.22960662610510635	0.0	0.9653914961237425	REACT:R-HSA-69242	S Phase	2.8	postcentral gyrus
POLE2	10	0	457	1774	0.18454980245373256	0.22960662610510635	0.0	0.9653914961237425	REACT:R-HSA-69242	S Phase	3.4	postcentral gyrus, dorsal
POLE2	10	0	457	1774	0.18454980245373256	0.22960662610510635	0.0	0.9653914961237425	REACT:R-HSA-69242	S Phase	3.9	postcentral gyrus, middle
POLE2	10	0	457	1774	0.18454980245373256	0.22960662610510635	0.0	0.9653914961237425	REACT:R-HSA-69242	S Phase	4.9	postcentral gyrus, ventral
POLE2	10	0	457	1774	0.18454980245373256	0.22960662610510635	0.0	0.9653914961237425	REACT:R-HSA-69242	S Phase	2.9	posterior cingulate cortex
POLE2	10	0	457	1774	0.18454980245373256	0.22960662610510635	0.0	0.9653914961237425	REACT:R-HSA-69242	S Phase	2.6	posterior cingulate cortex, dorsal
POLE2	10	0	457	1774	0.18454980245373256	0.22960662610510635	0.0	0.9653914961237425	REACT:R-HSA-69242	S Phase	3.6	posterior cingulate cortex, ventral
POLE2	10	0	457	1774	0.18454980245373256	0.22960662610510635	0.0	0.9653914961237425	REACT:R-HSA-69242	S Phase	4.2	posterior insular cortex
POLE2	10	0	457	1774	0.18454980245373256	0.22960662610510635	0.0	0.9653914961237425	REACT:R-HSA-69242	S Phase	1.3	posterior thalamic nucleus
POLE2	10	0	457	1774	0.18454980245373256	0.22960662610510635	0.0	0.9653914961237425	REACT:R-HSA-69242	S Phase	3.3	posteroventral cochlear nucleus
POLE2	10	0	457	1774	0.18454980245373256	0.22960662610510635	0.0	0.9653914961237425	REACT:R-HSA-69242	S Phase	3.3	precentral gyrus
POLE2	10	0	457	1774	0.18454980245373256	0.22960662610510635	0.0	0.9653914961237425	REACT:R-HSA-69242	S Phase	3.6	precentral gyrus, dorsal
POLE2	10	0	457	1774	0.18454980245373256	0.22960662610510635	0.0	0.9653914961237425	REACT:R-HSA-69242	S Phase	3.9	precentral gyrus, middle
POLE2	10	0	457	1774	0.18454980245373256	0.22960662610510635	0.0	0.9653914961237425	REACT:R-HSA-69242	S Phase	3.5	precentral gyrus, ventral
POLE2	10	0	457	1774	0.18454980245373256	0.22960662610510635	0.0	0.9653914961237425	REACT:R-HSA-69242	S Phase	3.8	precuneus
POLE2	10	0	457	1774	0.18454980245373256	0.22960662610510635	0.0	0.9653914961237425	REACT:R-HSA-69242	S Phase	3.2	premotor cortex, dorsal
POLE2	10	0	457	1774	0.18454980245373256	0.22960662610510635	0.0	0.9653914961237425	REACT:R-HSA-69242	S Phase	3.9	premotor cortex, ventral
POLE2	10	0	457	1774	0.18454980245373256	0.22960662610510635	0.0	0.9653914961237425	REACT:R-HSA-69242	S Phase	3.5	preoptic area
POLE2	10	0	457	1774	0.18454980245373256	0.22960662610510635	0.0	0.9653914961237425	REACT:R-HSA-69242	S Phase	2.9	prepositus hypoglossal nucleus
POLE2	10	0	457	1774	0.18454980245373256	0.22960662610510635	0.0	0.9653914961237425	REACT:R-HSA-69242	S Phase	2.9	pretectal area
POLE2	10	0	457	1774	0.18454980245373256	0.22960662610510635	0.0	0.9653914961237425	REACT:R-HSA-69242	S Phase	3.2	principal sensory trigeminal nucleus
POLE2	10	0	457	1774	0.18454980245373256	0.22960662610510635	0.0	0.9653914961237425	REACT:R-HSA-69242	S Phase	1.6	pulvinar
POLE2	10	0	457	1774	0.18454980245373256	0.22960662610510635	0.0	0.9653914961237425	REACT:R-HSA-69242	S Phase	3.2	putamen
POLE2	10	0	457	1774	0.18454980245373256	0.22960662610510635	0.0	0.9653914961237425	REACT:R-HSA-69242	S Phase	2.2	red nucleus
POLE2	10	0	457	1774	0.18454980245373256	0.22960662610510635	0.0	0.9653914961237425	REACT:R-HSA-69242	S Phase	2.5	reticular pontine nucleus, caudal
POLE2	10	0	457	1774	0.18454980245373256	0.22960662610510635	0.0	0.9653914961237425	REACT:R-HSA-69242	S Phase	2.9	reticular pontine nucleus, oral
POLE2	10	0	457	1774	0.18454980245373256	0.22960662610510635	0.0	0.9653914961237425	REACT:R-HSA-69242	S Phase	1.8	reticulotegmental nucleus
POLE2	10	0	457	1774	0.18454980245373256	0.22960662610510635	0.0	0.9653914961237425	REACT:R-HSA-69242	S Phase	2.9	retrosplenial cortex
POLE2	10	0	457	1774	0.18454980245373256	0.22960662610510635	0.0	0.9653914961237425	REACT:R-HSA-69242	S Phase	4.4	septal nuclei
POLE2	10	0	457	1774	0.18454980245373256	0.22960662610510635	0.0	0.9653914961237425	REACT:R-HSA-69242	S Phase	4.5	somatomor cortex, precentral gyrus (white matter)
POLE2	10	0	457	1774	0.18454980245373256	0.22960662610510635	0.0	0.9653914961237425	REACT:R-HSA-69242	S Phase	4.5	somatosensory cortex, postcentral gyrus, ventral (white matter)
POLE2	10	0	457	1774	0.18454980245373256	0.22960662610510635	0.0	0.9653914961237425	REACT:R-HSA-69242	S Phase	2.4	spinal trigeminal nucleus, caudal
POLE2	10	0	457	1774	0.18454980245373256	0.22960662610510635	0.0	0.9653914961237425	REACT:R-HSA-69242	S Phase	2.2	spinal trigeminal nucleus, interpolar
POLE2	10	0	457	1774	0.18454980245373256	0.22960662610510635	0.0	0.9653914961237425	REACT:R-HSA-69242	S Phase	2.6	spinal trigeminal nucleus, oral
POLE2	10	0	457	1774	0.18454980245373256	0.22960662610510635	0.0	0.9653914961237425	REACT:R-HSA-69242	S Phase	2.6	spinal vestibular nucleus
POLE2	10	0	457	1774	0.18454980245373256	0.22960662610510635	0.0	0.9653914961237425	REACT:R-HSA-69242	S Phase	6.1	stria terminalis, bed nucleus
POLE2	10	0	457	1774	0.18454980245373256	0.22960662610510635	0.0	0.9653914961237425	REACT:R-HSA-69242	S Phase	3.8	subcentral gyrus, S2
POLE2	10	0	457	1774	0.18454980245373256	0.22960662610510635	0.0	0.9653914961237425	REACT:R-HSA-69242	S Phase	3.0	subcoeruleus area
POLE2	10	0	457	1774	0.18454980245373256	0.22960662610510635	0.0	0.9653914961237425	REACT:R-HSA-69242	S Phase	3.3	subiculum
POLE2	10	0	457	1774	0.18454980245373256	0.22960662610510635	0.0	0.9653914961237425	REACT:R-HSA-69242	S Phase	2.0	substantia nigra
POLE2	10	0	457	1774	0.18454980245373256	0.22960662610510635	0.0	0.9653914961237425	REACT:R-HSA-69242	S Phase	2.7	subthalamic nucleus
POLE2	10	0	457	1774	0.18454980245373256	0.22960662610510635	0.0	0.9653914961237425	REACT:R-HSA-69242	S Phase	2.6	superior colliculus
POLE2	10	0	457	1774	0.18454980245373256	0.22960662610510635	0.0	0.9653914961237425	REACT:R-HSA-69242	S Phase	2.8	superior olive
POLE2	10	0	457	1774	0.18454980245373256	0.22960662610510635	0.0	0.9653914961237425	REACT:R-HSA-69242	S Phase	3.5	superior parietal lobule
POLE2	10	0	457	1774	0.18454980245373256	0.22960662610510635	0.0	0.9653914961237425	REACT:R-HSA-69242	S Phase	4.5	superior temporal gyrus
POLE2	10	0	457	1774	0.18454980245373256	0.22960662610510635	0.0	0.9653914961237425	REACT:R-HSA-69242	S Phase	3.2	superior vestibular nucleus
POLE2	10	0	457	1774	0.18454980245373256	0.22960662610510635	0.0	0.9653914961237425	REACT:R-HSA-69242	S Phase	3.2	supplementary motor cortex
POLE2	10	0	457	1774	0.18454980245373256	0.22960662610510635	0.0	0.9653914961237425	REACT:R-HSA-69242	S Phase	4.4	supramarginal gyrus
POLE2	10	0	457	1774	0.18454980245373256	0.22960662610510635	0.0	0.9653914961237425	REACT:R-HSA-69242	S Phase	3.1	supraoptic nucleus
POLE2	10	0	457	1774	0.18454980245373256	0.22960662610510635	0.0	0.9653914961237425	REACT:R-HSA-69242	S Phase	4.0	temporal pole
POLE2	10	0	457	1774	0.18454980245373256	0.22960662610510635	0.0	0.9653914961237425	REACT:R-HSA-69242	S Phase	5.3	temporal white matter
POLE2	10	0	457	1774	0.18454980245373256	0.22960662610510635	0.0	0.9653914961237425	REACT:R-HSA-69242	S Phase	4.0	temporo-insular cortex, parainsular gyrus
POLE2	10	0	457	1774	0.18454980245373256	0.22960662610510635	0.0	0.9653914961237425	REACT:R-HSA-69242	S Phase	3.5	temporo-occipital transitional zone
POLE2	10	0	457	1774	0.18454980245373256	0.22960662610510635	0.0	0.9653914961237425	REACT:R-HSA-69242	S Phase	4.8	transversal temporal gyrus, anterior
POLE2	10	0	457	1774	0.18454980245373256	0.22960662610510635	0.0	0.9653914961237425	REACT:R-HSA-69242	S Phase	4.1	transversal temporal gyrus, posterior
POLE2	10	0	457	1774	0.18454980245373256	0.22960662610510635	0.0	0.9653914961237425	REACT:R-HSA-69242	S Phase	2.8	ventral medullary reticular nucleus
POLE2	10	0	457	1774	0.18454980245373256	0.22960662610510635	0.0	0.9653914961237425	REACT:R-HSA-69242	S Phase	2.7	ventral periolivary nuclei
POLE2	10	0	457	1774	0.18454980245373256	0.22960662610510635	0.0	0.9653914961237425	REACT:R-HSA-69242	S Phase	2.0	ventral posterolateral thalamic nucleus
POLE2	10	0	457	1774	0.18454980245373256	0.22960662610510635	0.0	0.9653914961237425	REACT:R-HSA-69242	S Phase	2.7	ventral posteromedial thalamic nucleus
POLE2	10	0	457	1774	0.18454980245373256	0.22960662610510635	0.0	0.9653914961237425	REACT:R-HSA-69242	S Phase	2.6	ventral tegmental area
POLE2	10	0	457	1774	0.18454980245373256	0.22960662610510635	0.0	0.9653914961237425	REACT:R-HSA-69242	S Phase	1.9	ventral thalamic nuclei
POLE2	10	0	457	1774	0.18454980245373256	0.22960662610510635	0.0	0.9653914961237425	REACT:R-HSA-69242	S Phase	2.4	ventrolateral medulla, A1-C1 cell groups
POLE2	10	0	457	1774	0.18454980245373256	0.22960662610510635	0.0	0.9653914961237425	REACT:R-HSA-69242	S Phase	2.5	ventrolateral tegmental area, A5 NE cell group
POLE2	10	0	457	1774	0.18454980245373256	0.22960662610510635	0.0	0.9653914961237425	REACT:R-HSA-69242	S Phase	4.0	ventromedial nucleus
POLE2	10	0	457	1774	0.18454980245373256	0.22960662610510635	0.0	0.9653914961237425	REACT:R-HSA-69242	S Phase	5.2	vermis
POLE2	10	0	457	1774	0.18454980245373256	0.22960662610510635	0.0	0.9653914961237425	REACT:R-HSA-69242	S Phase	2.4	zona incerta
POLE2	10	0	457	1774	0.18454980245373256	0.22960662610510635	0.0	0.9653914961237425	REACT:R-HSA-69239	Synthesis of DNA	3.0	amygdala
POLE2	10	0	457	1774	0.18454980245373256	0.22960662610510635	0.0	0.9653914961237425	REACT:R-HSA-69239	Synthesis of DNA	4.4	angular gyrus
POLE2	10	0	457	1774	0.18454980245373256	0.22960662610510635	0.0	0.9653914961237425	REACT:R-HSA-69239	Synthesis of DNA	3.7	angular gyrus (white matter)
POLE2	10	0	457	1774	0.18454980245373256	0.22960662610510635	0.0	0.9653914961237425	REACT:R-HSA-69239	Synthesis of DNA	3.0	anterior cingulate cortex, supragenual-dorsal
POLE2	10	0	457	1774	0.18454980245373256	0.22960662610510635	0.0	0.9653914961237425	REACT:R-HSA-69239	Synthesis of DNA	2.9	anterior cingulate cortex, supragenual-ventral
POLE2	10	0	457	1774	0.18454980245373256	0.22960662610510635	0.0	0.9653914961237425	REACT:R-HSA-69239	Synthesis of DNA	3.4	anterior cochlear nucleus, ventral
POLE2	10	0	457	1774	0.18454980245373256	0.22960662610510635	0.0	0.9653914961237425	REACT:R-HSA-69239	Synthesis of DNA	4.7	anterior funiculus (white matter)
POLE2	10	0	457	1774	0.18454980245373256	0.22960662610510635	0.0	0.9653914961237425	REACT:R-HSA-69239	Synthesis of DNA	4.6	anterior insular cortex, dorsal
POLE2	10	0	457	1774	0.18454980245373256	0.22960662610510635	0.0	0.9653914961237425	REACT:R-HSA-69239	Synthesis of DNA	4.7	anterior insular cortex, ventral
POLE2	10	0	457	1774	0.18454980245373256	0.22960662610510635	0.0	0.9653914961237425	REACT:R-HSA-69239	Synthesis of DNA	2.5	anterior thalamic nucleus, ventral
POLE2	10	0	457	1774	0.18454980245373256	0.22960662610510635	0.0	0.9653914961237425	REACT:R-HSA-69239	Synthesis of DNA	4.2	arcuate nucleus
POLE2	10	0	457	1774	0.18454980245373256	0.22960662610510635	0.0	0.9653914961237425	REACT:R-HSA-69239	Synthesis of DNA	4.2	area parastriata, inferior
POLE2	10	0	457	1774	0.18454980245373256	0.22960662610510635	0.0	0.9653914961237425	REACT:R-HSA-69239	Synthesis of DNA	4.7	area parastriata, parietal
POLE2	10	0	457	1774	0.18454980245373256	0.22960662610510635	0.0	0.9653914961237425	REACT:R-HSA-69239	Synthesis of DNA	2.5	area parastriata, superior
POLE2	10	0	457	1774	0.18454980245373256	0.22960662610510635	0.0	0.9653914961237425	REACT:R-HSA-69239	Synthesis of DNA	4.8	area parastriata, temporal
POLE2	10	0	457	1774	0.18454980245373256	0.22960662610510635	0.0	0.9653914961237425	REACT:R-HSA-69239	Synthesis of DNA	2.8	area postrema
POLE2	10	0	457	1774	0.18454980245373256	0.22960662610510635	0.0	0.9653914961237425	REACT:R-HSA-69239	Synthesis of DNA	4.6	area striata
POLE2	10	0	457	1774	0.18454980245373256	0.22960662610510635	0.0	0.9653914961237425	REACT:R-HSA-69239	Synthesis of DNA	3.8	area striata (white matter)
POLE2	10	0	457	1774	0.18454980245373256	0.22960662610510635	0.0	0.9653914961237425	REACT:R-HSA-69239	Synthesis of DNA	3.1	basal amygdala
POLE2	10	0	457	1774	0.18454980245373256	0.22960662610510635	0.0	0.9653914961237425	REACT:R-HSA-69239	Synthesis of DNA	3.6	caudate nucleus
POLE2	10	0	457	1774	0.18454980245373256	0.22960662610510635	0.0	0.9653914961237425	REACT:R-HSA-69239	Synthesis of DNA	2.8	central amygdala
POLE2	10	0	457	1774	0.18454980245373256	0.22960662610510635	0.0	0.9653914961237425	REACT:R-HSA-69239	Synthesis of DNA	2.7	centromedial thalamic nucleus
POLE2	10	0	457	1774	0.18454980245373256	0.22960662610510635	0.0	0.9653914961237425	REACT:R-HSA-69239	Synthesis of DNA	4.0	cerebellar cortex
POLE2	10	0	457	1774	0.18454980245373256	0.22960662610510635	0.0	0.9653914961237425	REACT:R-HSA-69239	Synthesis of DNA	2.8	cerebellar nuclei
POLE2	10	0	457	1774	0.18454980245373256	0.22960662610510635	0.0	0.9653914961237425	REACT:R-HSA-69239	Synthesis of DNA	4.0	cerebellar white matter
POLE2	10	0	457	1774	0.18454980245373256	0.22960662610510635	0.0	0.9653914961237425	REACT:R-HSA-69239	Synthesis of DNA	4.2	cervical spinal cord, central gray
POLE2	10	0	457	1774	0.18454980245373256	0.22960662610510635	0.0	0.9653914961237425	REACT:R-HSA-69239	Synthesis of DNA	3.2	cervical spinal cord, dorsal horn
POLE2	10	0	457	1774	0.18454980245373256	0.22960662610510635	0.0	0.9653914961237425	REACT:R-HSA-69239	Synthesis of DNA	1.7	cervical spinal cord, ventral horn
POLE2	10	0	457	1774	0.18454980245373256	0.22960662610510635	0.0	0.9653914961237425	REACT:R-HSA-69239	Synthesis of DNA	1.1	choroid plexus
POLE2	10	0	457	1774	0.18454980245373256	0.22960662610510635	0.0	0.9653914961237425	REACT:R-HSA-69239	Synthesis of DNA	3.4	claustrum
POLE2	10	0	457	1774	0.18454980245373256	0.22960662610510635	0.0	0.9653914961237425	REACT:R-HSA-69239	Synthesis of DNA	6.3	corpus callosum, genu (white matter)
POLE2	10	0	457	1774	0.18454980245373256	0.22960662610510635	0.0	0.9653914961237425	REACT:R-HSA-69239	Synthesis of DNA	6.6	corpus callosum, splenium (white matter)
POLE2	10	0	457	1774	0.18454980245373256	0.22960662610510635	0.0	0.9653914961237425	REACT:R-HSA-69239	Synthesis of DNA	3.6	corticomedial amygdala
POLE2	10	0	457	1774	0.18454980245373256	0.22960662610510635	0.0	0.9653914961237425	REACT:R-HSA-69239	Synthesis of DNA	2.5	cuneiform nucleus
POLE2	10	0	457	1774	0.18454980245373256	0.22960662610510635	0.0	0.9653914961237425	REACT:R-HSA-69239	Synthesis of DNA	2.5	dentate gyrus
POLE2	10	0	457	1774	0.18454980245373256	0.22960662610510635	0.0	0.9653914961237425	REACT:R-HSA-69239	Synthesis of DNA	2.6	dorsal cochlear nucleus
POLE2	10	0	457	1774	0.18454980245373256	0.22960662610510635	0.0	0.9653914961237425	REACT:R-HSA-69239	Synthesis of DNA	4.5	dorsal funiculus (white matter)
POLE2	10	0	457	1774	0.18454980245373256	0.22960662610510635	0.0	0.9653914961237425	REACT:R-HSA-69239	Synthesis of DNA	2.4	dorsal medullary reticular nucleus
POLE2	10	0	457	1774	0.18454980245373256	0.22960662610510635	0.0	0.9653914961237425	REACT:R-HSA-69239	Synthesis of DNA	2.4	dorsal motor vagal complex
POLE2	10	0	457	1774	0.18454980245373256	0.22960662610510635	0.0	0.9653914961237425	REACT:R-HSA-69239	Synthesis of DNA	3.7	dorsal raphe nucleus
POLE2	10	0	457	1774	0.18454980245373256	0.22960662610510635	0.0	0.9653914961237425	REACT:R-HSA-69239	Synthesis of DNA	2.2	dorsal tegmental nucleus
POLE2	10	0	457	1774	0.18454980245373256	0.22960662610510635	0.0	0.9653914961237425	REACT:R-HSA-69239	Synthesis of DNA	3.0	dorsolateral tegmental area
POLE2	10	0	457	1774	0.18454980245373256	0.22960662610510635	0.0	0.9653914961237425	REACT:R-HSA-69239	Synthesis of DNA	3.8	dorsomedial nucleus
POLE2	10	0	457	1774	0.18454980245373256	0.22960662610510635	0.0	0.9653914961237425	REACT:R-HSA-69239	Synthesis of DNA	2.5	entorhinal gyrus
POLE2	10	0	457	1774	0.18454980245373256	0.22960662610510635	0.0	0.9653914961237425	REACT:R-HSA-69239	Synthesis of DNA	4.3	flocculonodular lobe
POLE2	10	0	457	1774	0.18454980245373256	0.22960662610510635	0.0	0.9653914961237425	REACT:R-HSA-69239	Synthesis of DNA	3.5	frontal eye field
POLE2	10	0	457	1774	0.18454980245373256	0.22960662610510635	0.0	0.9653914961237425	REACT:R-HSA-69239	Synthesis of DNA	4.9	frontal operculum
POLE2	10	0	457	1774	0.18454980245373256	0.22960662610510635	0.0	0.9653914961237425	REACT:R-HSA-69239	Synthesis of DNA	3.4	fusiform gyrus
POLE2	10	0	457	1774	0.18454980245373256	0.22960662610510635	0.0	0.9653914961237425	REACT:R-HSA-69239	Synthesis of DNA	2.5	gigantocellular reticular nuclei, medullary
POLE2	10	0	457	1774	0.18454980245373256	0.22960662610510635	0.0	0.9653914961237425	REACT:R-HSA-69239	Synthesis of DNA	2.6	gigantocellular reticular nuclei, pars
POLE2	10	0	457	1774	0.18454980245373256	0.22960662610510635	0.0	0.9653914961237425	REACT:R-HSA-69239	Synthesis of DNA	3.6	globus pallidus, externus
POLE2	10	0	457	1774	0.18454980245373256	0.22960662610510635	0.0	0.9653914961237425	REACT:R-HSA-69239	Synthesis of DNA	4.1	globus pallidus, internus
POLE2	10	0	457	1774	0.18454980245373256	0.22960662610510635	0.0	0.9653914961237425	REACT:R-HSA-69239	Synthesis of DNA	2.1	habenula
POLE2	10	0	457	1774	0.18454980245373256	0.22960662610510635	0.0	0.9653914961237425	REACT:R-HSA-69239	Synthesis of DNA	2.9	hippocampus
POLE2	10	0	457	1774	0.18454980245373256	0.22960662610510635	0.0	0.9653914961237425	REACT:R-HSA-69239	Synthesis of DNA	3.5	hippocampus, CA1
POLE2	10	0	457	1774	0.18454980245373256	0.22960662610510635	0.0	0.9653914961237425	REACT:R-HSA-69239	Synthesis of DNA	3.4	hippocampus, CA2
POLE2	10	0	457	1774	0.18454980245373256	0.22960662610510635	0.0	0.9653914961237425	REACT:R-HSA-69239	Synthesis of DNA	2.4	hippocampus, CA3
POLE2	10	0	457	1774	0.18454980245373256	0.22960662610510635	0.0	0.9653914961237425	REACT:R-HSA-69239	Synthesis of DNA	2.8	inferior colliculus
POLE2	10	0	457	1774	0.18454980245373256	0.22960662610510635	0.0	0.9653914961237425	REACT:R-HSA-69239	Synthesis of DNA	3.9	inferior frontal gyrus, opercular
POLE2	10	0	457	1774	0.18454980245373256	0.22960662610510635	0.0	0.9653914961237425	REACT:R-HSA-69239	Synthesis of DNA	2.6	inferior olive
POLE2	10	0	457	1774	0.18454980245373256	0.22960662610510635	0.0	0.9653914961237425	REACT:R-HSA-69239	Synthesis of DNA	3.5	inferior parietal lobule
POLE2	10	0	457	1774	0.18454980245373256	0.22960662610510635	0.0	0.9653914961237425	REACT:R-HSA-69239	Synthesis of DNA	5.1	inferior temporal gyrus
POLE2	10	0	457	1774	0.18454980245373256	0.22960662610510635	0.0	0.9653914961237425	REACT:R-HSA-69239	Synthesis of DNA	3.9	intraparietal deep sulcus
POLE2	10	0	457	1774	0.18454980245373256	0.22960662610510635	0.0	0.9653914961237425	REACT:R-HSA-69239	Synthesis of DNA	2.7	Kolliker-Fuse nucleus
POLE2	10	0	457	1774	0.18454980245373256	0.22960662610510635	0.0	0.9653914961237425	REACT:R-HSA-69239	Synthesis of DNA	2.5	lateral amygdala
POLE2	10	0	457	1774	0.18454980245373256	0.22960662610510635	0.0	0.9653914961237425	REACT:R-HSA-69239	Synthesis of DNA	4.4	lateral funiculus (white matter)
POLE2	10	0	457	1774	0.18454980245373256	0.22960662610510635	0.0	0.9653914961237425	REACT:R-HSA-69239	Synthesis of DNA	1.9	lateral geniculate body
POLE2	10	0	457	1774	0.18454980245373256	0.22960662610510635	0.0	0.9653914961237425	REACT:R-HSA-69239	Synthesis of DNA	2.9	lateral hypothalamic area
POLE2	10	0	457	1774	0.18454980245373256	0.22960662610510635	0.0	0.9653914961237425	REACT:R-HSA-69239	Synthesis of DNA	2.7	lateral lemniscal nuclei
POLE2	10	0	457	1774	0.18454980245373256	0.22960662610510635	0.0	0.9653914961237425	REACT:R-HSA-69239	Synthesis of DNA	2.4	lateral medullary reticular nucleus
POLE2	10	0	457	1774	0.18454980245373256	0.22960662610510635	0.0	0.9653914961237425	REACT:R-HSA-69239	Synthesis of DNA	3.4	lateral parabrachial nucleus
POLE2	10	0	457	1774	0.18454980245373256	0.22960662610510635	0.0	0.9653914961237425	REACT:R-HSA-69239	Synthesis of DNA	2.0	lateral thalamic nuclei
POLE2	10	0	457	1774	0.18454980245373256	0.22960662610510635	0.0	0.9653914961237425	REACT:R-HSA-69239	Synthesis of DNA	2.4	lateral vestibular nucleus
POLE2	10	0	457	1774	0.18454980245373256	0.22960662610510635	0.0	0.9653914961237425	REACT:R-HSA-69239	Synthesis of DNA	4.3	lingual gyrus
POLE2	10	0	457	1774	0.18454980245373256	0.22960662610510635	0.0	0.9653914961237425	REACT:R-HSA-69239	Synthesis of DNA	2.3	locus coeruleus
POLE2	10	0	457	1774	0.18454980245373256	0.22960662610510635	0.0	0.9653914961237425	REACT:R-HSA-69239	Synthesis of DNA	2.6	mammillary body
POLE2	10	0	457	1774	0.18454980245373256	0.22960662610510635	0.0	0.9653914961237425	REACT:R-HSA-69239	Synthesis of DNA	1.8	medial dorsal thalamic nucleus
POLE2	10	0	457	1774	0.18454980245373256	0.22960662610510635	0.0	0.9653914961237425	REACT:R-HSA-69239	Synthesis of DNA	2.1	medial geniculate body
POLE2	10	0	457	1774	0.18454980245373256	0.22960662610510635	0.0	0.9653914961237425	REACT:R-HSA-69239	Synthesis of DNA	4.1	medial olivary nucleus
POLE2	10	0	457	1774	0.18454980245373256	0.22960662610510635	0.0	0.9653914961237425	REACT:R-HSA-69239	Synthesis of DNA	3.4	medial parabrachial nucleus
POLE2	10	0	457	1774	0.18454980245373256	0.22960662610510635	0.0	0.9653914961237425	REACT:R-HSA-69239	Synthesis of DNA	2.6	medial periolivary nuclei
POLE2	10	0	457	1774	0.18454980245373256	0.22960662610510635	0.0	0.9653914961237425	REACT:R-HSA-69239	Synthesis of DNA	2.6	medial vestibular nucleus
POLE2	10	0	457	1774	0.18454980245373256	0.22960662610510635	0.0	0.9653914961237425	REACT:R-HSA-69239	Synthesis of DNA	2.3	median raphe nucleus
POLE2	10	0	457	1774	0.18454980245373256	0.22960662610510635	0.0	0.9653914961237425	REACT:R-HSA-69239	Synthesis of DNA	3.0	middle cingulate cortex
POLE2	10	0	457	1774	0.18454980245373256	0.22960662610510635	0.0	0.9653914961237425	REACT:R-HSA-69239	Synthesis of DNA	4.1	middle temporal gyrus
POLE2	10	0	457	1774	0.18454980245373256	0.22960662610510635	0.0	0.9653914961237425	REACT:R-HSA-69239	Synthesis of DNA	2.3	motor facial nucleus
POLE2	10	0	457	1774	0.18454980245373256	0.22960662610510635	0.0	0.9653914961237425	REACT:R-HSA-69239	Synthesis of DNA	3.0	motor hypoglossal nucleus
POLE2	10	0	457	1774	0.18454980245373256	0.22960662610510635	0.0	0.9653914961237425	REACT:R-HSA-69239	Synthesis of DNA	2.5	motor trigeminal nucleus
POLE2	10	0	457	1774	0.18454980245373256	0.22960662610510635	0.0	0.9653914961237425	REACT:R-HSA-69239	Synthesis of DNA	2.7	nuclei of the trapezoid body
POLE2	10	0	457	1774	0.18454980245373256	0.22960662610510635	0.0	0.9653914961237425	REACT:R-HSA-69239	Synthesis of DNA	5.1	nucleus accumbens
POLE2	10	0	457	1774	0.18454980245373256	0.22960662610510635	0.0	0.9653914961237425	REACT:R-HSA-69239	Synthesis of DNA	2.0	nucleus ambiguus
POLE2	10	0	457	1774	0.18454980245373256	0.22960662610510635	0.0	0.9653914961237425	REACT:R-HSA-69239	Synthesis of DNA	3.1	nucleus basalis of Meynert
POLE2	10	0	457	1774	0.18454980245373256	0.22960662610510635	0.0	0.9653914961237425	REACT:R-HSA-69239	Synthesis of DNA	2.1	nucleus cuneatus
POLE2	10	0	457	1774	0.18454980245373256	0.22960662610510635	0.0	0.9653914961237425	REACT:R-HSA-69239	Synthesis of DNA	2.0	nucleus gracilis
POLE2	10	0	457	1774	0.18454980245373256	0.22960662610510635	0.0	0.9653914961237425	REACT:R-HSA-69239	Synthesis of DNA	4.1	nucleus of the diagonal band
POLE2	10	0	457	1774	0.18454980245373256	0.22960662610510635	0.0	0.9653914961237425	REACT:R-HSA-69239	Synthesis of DNA	2.4	nucleus raphe magnus
POLE2	10	0	457	1774	0.18454980245373256	0.22960662610510635	0.0	0.9653914961237425	REACT:R-HSA-69239	Synthesis of DNA	3.3	nucleus raphe obscurus
POLE2	10	0	457	1774	0.18454980245373256	0.22960662610510635	0.0	0.9653914961237425	REACT:R-HSA-69239	Synthesis of DNA	3.2	nucleus raphe pallidus
POLE2	10	0	457	1774	0.18454980245373256	0.22960662610510635	0.0	0.9653914961237425	REACT:R-HSA-69239	Synthesis of DNA	2.7	nucleus reuniens
POLE2	10	0	457	1774	0.18454980245373256	0.22960662610510635	0.0	0.9653914961237425	REACT:R-HSA-69239	Synthesis of DNA	2.6	nucleus rhomboideus
POLE2	10	0	457	1774	0.18454980245373256	0.22960662610510635	0.0	0.9653914961237425	REACT:R-HSA-69239	Synthesis of DNA	4.1	nucleus tractus solitarii
POLE2	10	0	457	1774	0.18454980245373256	0.22960662610510635	0.0	0.9653914961237425	REACT:R-HSA-69239	Synthesis of DNA	3.6	occipital cortex
POLE2	10	0	457	1774	0.18454980245373256	0.22960662610510635	0.0	0.9653914961237425	REACT:R-HSA-69239	Synthesis of DNA	4.8	occipital cortex (white matter)
POLE2	10	0	457	1774	0.18454980245373256	0.22960662610510635	0.0	0.9653914961237425	REACT:R-HSA-69239	Synthesis of DNA	3.9	olfactory area
POLE2	10	0	457	1774	0.18454980245373256	0.22960662610510635	0.0	0.9653914961237425	REACT:R-HSA-69239	Synthesis of DNA	4.4	olfactory tubercle
POLE2	10	0	457	1774	0.18454980245373256	0.22960662610510635	0.0	0.9653914961237425	REACT:R-HSA-69239	Synthesis of DNA	2.6	orbitofrontal gyrus, anterior
POLE2	10	0	457	1774	0.18454980245373256	0.22960662610510635	0.0	0.9653914961237425	REACT:R-HSA-69239	Synthesis of DNA	3.0	paracentral lobule, anterior
POLE2	10	0	457	1774	0.18454980245373256	0.22960662610510635	0.0	0.9653914961237425	REACT:R-HSA-69239	Synthesis of DNA	3.3	paracentral lobule, posterior
POLE2	10	0	457	1774	0.18454980245373256	0.22960662610510635	0.0	0.9653914961237425	REACT:R-HSA-69239	Synthesis of DNA	3.0	parahippocampal cortex
POLE2	10	0	457	1774	0.18454980245373256	0.22960662610510635	0.0	0.9653914961237425	REACT:R-HSA-69239	Synthesis of DNA	6.5	parahippocampal cortex (white matter)
POLE2	10	0	457	1774	0.18454980245373256	0.22960662610510635	0.0	0.9653914961237425	REACT:R-HSA-69239	Synthesis of DNA	3.0	paramedian reticular nucleus
POLE2	10	0	457	1774	0.18454980245373256	0.22960662610510635	0.0	0.9653914961237425	REACT:R-HSA-69239	Synthesis of DNA	1.8	paraventricular nucleus
POLE2	10	0	457	1774	0.18454980245373256	0.22960662610510635	0.0	0.9653914961237425	REACT:R-HSA-69239	Synthesis of DNA	3.3	parietal operculum
POLE2	10	0	457	1774	0.18454980245373256	0.22960662610510635	0.0	0.9653914961237425	REACT:R-HSA-69239	Synthesis of DNA	4.5	parieto-insular cortex
POLE2	10	0	457	1774	0.18454980245373256	0.22960662610510635	0.0	0.9653914961237425	REACT:R-HSA-69239	Synthesis of DNA	4.1	parieto-occipital transitional area
POLE2	10	0	457	1774	0.18454980245373256	0.22960662610510635	0.0	0.9653914961237425	REACT:R-HSA-69239	Synthesis of DNA	6.1	parieto-temporal junction (white matter)
POLE2	10	0	457	1774	0.18454980245373256	0.22960662610510635	0.0	0.9653914961237425	REACT:R-HSA-69239	Synthesis of DNA	2.8	parvicellular reticular nuclei
POLE2	10	0	457	1774	0.18454980245373256	0.22960662610510635	0.0	0.9653914961237425	REACT:R-HSA-69239	Synthesis of DNA	2.3	parvicellular reticular nuclei, medullary
POLE2	10	0	457	1774	0.18454980245373256	0.22960662610510635	0.0	0.9653914961237425	REACT:R-HSA-69239	Synthesis of DNA	3.2	pedunculopontine tegmental nucleus
POLE2	10	0	457	1774	0.18454980245373256	0.22960662610510635	0.0	0.9653914961237425	REACT:R-HSA-69239	Synthesis of DNA	1.6	periaquaductal grey, anterior
POLE2	10	0	457	1774	0.18454980245373256	0.22960662610510635	0.0	0.9653914961237425	REACT:R-HSA-69239	Synthesis of DNA	3.4	periaquaductal grey, dorsal
POLE2	10	0	457	1774	0.18454980245373256	0.22960662610510635	0.0	0.9653914961237425	REACT:R-HSA-69239	Synthesis of DNA	3.7	periaquaductal grey, lateral
POLE2	10	0	457	1774	0.18454980245373256	0.22960662610510635	0.0	0.9653914961237425	REACT:R-HSA-69239	Synthesis of DNA	4.2	perirhinal gyrus
POLE2	10	0	457	1774	0.18454980245373256	0.22960662610510635	0.0	0.9653914961237425	REACT:R-HSA-69239	Synthesis of DNA	2.6	peritrigeminal nucleus
POLE2	10	0	457	1774	0.18454980245373256	0.22960662610510635	0.0	0.9653914961237425	REACT:R-HSA-69239	Synthesis of DNA	3.4	piriform cortex
POLE2	10	0	457	1774	0.18454980245373256	0.22960662610510635	0.0	0.9653914961237425	REACT:R-HSA-69239	Synthesis of DNA	3.2	pontine nuclei
POLE2	10	0	457	1774	0.18454980245373256	0.22960662610510635	0.0	0.9653914961237425	REACT:R-HSA-69239	Synthesis of DNA	2.9	pontine raphe nucleus
POLE2	10	0	457	1774	0.18454980245373256	0.22960662610510635	0.0	0.9653914961237425	REACT:R-HSA-69239	Synthesis of DNA	2.8	postcentral gyrus
POLE2	10	0	457	1774	0.18454980245373256	0.22960662610510635	0.0	0.9653914961237425	REACT:R-HSA-69239	Synthesis of DNA	3.4	postcentral gyrus, dorsal
POLE2	10	0	457	1774	0.18454980245373256	0.22960662610510635	0.0	0.9653914961237425	REACT:R-HSA-69239	Synthesis of DNA	3.9	postcentral gyrus, middle
POLE2	10	0	457	1774	0.18454980245373256	0.22960662610510635	0.0	0.9653914961237425	REACT:R-HSA-69239	Synthesis of DNA	4.9	postcentral gyrus, ventral
POLE2	10	0	457	1774	0.18454980245373256	0.22960662610510635	0.0	0.9653914961237425	REACT:R-HSA-69239	Synthesis of DNA	2.9	posterior cingulate cortex
POLE2	10	0	457	1774	0.18454980245373256	0.22960662610510635	0.0	0.9653914961237425	REACT:R-HSA-69239	Synthesis of DNA	2.6	posterior cingulate cortex, dorsal
POLE2	10	0	457	1774	0.18454980245373256	0.22960662610510635	0.0	0.9653914961237425	REACT:R-HSA-69239	Synthesis of DNA	3.6	posterior cingulate cortex, ventral
POLE2	10	0	457	1774	0.18454980245373256	0.22960662610510635	0.0	0.9653914961237425	REACT:R-HSA-69239	Synthesis of DNA	4.2	posterior insular cortex
POLE2	10	0	457	1774	0.18454980245373256	0.22960662610510635	0.0	0.9653914961237425	REACT:R-HSA-69239	Synthesis of DNA	1.3	posterior thalamic nucleus
POLE2	10	0	457	1774	0.18454980245373256	0.22960662610510635	0.0	0.9653914961237425	REACT:R-HSA-69239	Synthesis of DNA	3.3	posteroventral cochlear nucleus
POLE2	10	0	457	1774	0.18454980245373256	0.22960662610510635	0.0	0.9653914961237425	REACT:R-HSA-69239	Synthesis of DNA	3.3	precentral gyrus
POLE2	10	0	457	1774	0.18454980245373256	0.22960662610510635	0.0	0.9653914961237425	REACT:R-HSA-69239	Synthesis of DNA	3.6	precentral gyrus, dorsal
POLE2	10	0	457	1774	0.18454980245373256	0.22960662610510635	0.0	0.9653914961237425	REACT:R-HSA-69239	Synthesis of DNA	3.9	precentral gyrus, middle
POLE2	10	0	457	1774	0.18454980245373256	0.22960662610510635	0.0	0.9653914961237425	REACT:R-HSA-69239	Synthesis of DNA	3.5	precentral gyrus, ventral
POLE2	10	0	457	1774	0.18454980245373256	0.22960662610510635	0.0	0.9653914961237425	REACT:R-HSA-69239	Synthesis of DNA	3.8	precuneus
POLE2	10	0	457	1774	0.18454980245373256	0.22960662610510635	0.0	0.9653914961237425	REACT:R-HSA-69239	Synthesis of DNA	3.2	premotor cortex, dorsal
POLE2	10	0	457	1774	0.18454980245373256	0.22960662610510635	0.0	0.9653914961237425	REACT:R-HSA-69239	Synthesis of DNA	3.9	premotor cortex, ventral
POLE2	10	0	457	1774	0.18454980245373256	0.22960662610510635	0.0	0.9653914961237425	REACT:R-HSA-69239	Synthesis of DNA	3.5	preoptic area
POLE2	10	0	457	1774	0.18454980245373256	0.22960662610510635	0.0	0.9653914961237425	REACT:R-HSA-69239	Synthesis of DNA	2.9	prepositus hypoglossal nucleus
POLE2	10	0	457	1774	0.18454980245373256	0.22960662610510635	0.0	0.9653914961237425	REACT:R-HSA-69239	Synthesis of DNA	2.9	pretectal area
POLE2	10	0	457	1774	0.18454980245373256	0.22960662610510635	0.0	0.9653914961237425	REACT:R-HSA-69239	Synthesis of DNA	3.2	principal sensory trigeminal nucleus
POLE2	10	0	457	1774	0.18454980245373256	0.22960662610510635	0.0	0.9653914961237425	REACT:R-HSA-69239	Synthesis of DNA	1.6	pulvinar
POLE2	10	0	457	1774	0.18454980245373256	0.22960662610510635	0.0	0.9653914961237425	REACT:R-HSA-69239	Synthesis of DNA	3.2	putamen
POLE2	10	0	457	1774	0.18454980245373256	0.22960662610510635	0.0	0.9653914961237425	REACT:R-HSA-69239	Synthesis of DNA	2.2	red nucleus
POLE2	10	0	457	1774	0.18454980245373256	0.22960662610510635	0.0	0.9653914961237425	REACT:R-HSA-69239	Synthesis of DNA	2.5	reticular pontine nucleus, caudal
POLE2	10	0	457	1774	0.18454980245373256	0.22960662610510635	0.0	0.9653914961237425	REACT:R-HSA-69239	Synthesis of DNA	2.9	reticular pontine nucleus, oral
POLE2	10	0	457	1774	0.18454980245373256	0.22960662610510635	0.0	0.9653914961237425	REACT:R-HSA-69239	Synthesis of DNA	1.8	reticulotegmental nucleus
POLE2	10	0	457	1774	0.18454980245373256	0.22960662610510635	0.0	0.9653914961237425	REACT:R-HSA-69239	Synthesis of DNA	2.9	retrosplenial cortex
POLE2	10	0	457	1774	0.18454980245373256	0.22960662610510635	0.0	0.9653914961237425	REACT:R-HSA-69239	Synthesis of DNA	4.4	septal nuclei
POLE2	10	0	457	1774	0.18454980245373256	0.22960662610510635	0.0	0.9653914961237425	REACT:R-HSA-69239	Synthesis of DNA	4.5	somatomor cortex, precentral gyrus (white matter)
POLE2	10	0	457	1774	0.18454980245373256	0.22960662610510635	0.0	0.9653914961237425	REACT:R-HSA-69239	Synthesis of DNA	4.5	somatosensory cortex, postcentral gyrus, ventral (white matter)
POLE2	10	0	457	1774	0.18454980245373256	0.22960662610510635	0.0	0.9653914961237425	REACT:R-HSA-69239	Synthesis of DNA	2.4	spinal trigeminal nucleus, caudal
POLE2	10	0	457	1774	0.18454980245373256	0.22960662610510635	0.0	0.9653914961237425	REACT:R-HSA-69239	Synthesis of DNA	2.2	spinal trigeminal nucleus, interpolar
POLE2	10	0	457	1774	0.18454980245373256	0.22960662610510635	0.0	0.9653914961237425	REACT:R-HSA-69239	Synthesis of DNA	2.6	spinal trigeminal nucleus, oral
POLE2	10	0	457	1774	0.18454980245373256	0.22960662610510635	0.0	0.9653914961237425	REACT:R-HSA-69239	Synthesis of DNA	2.6	spinal vestibular nucleus
POLE2	10	0	457	1774	0.18454980245373256	0.22960662610510635	0.0	0.9653914961237425	REACT:R-HSA-69239	Synthesis of DNA	6.1	stria terminalis, bed nucleus
POLE2	10	0	457	1774	0.18454980245373256	0.22960662610510635	0.0	0.9653914961237425	REACT:R-HSA-69239	Synthesis of DNA	3.8	subcentral gyrus, S2
POLE2	10	0	457	1774	0.18454980245373256	0.22960662610510635	0.0	0.9653914961237425	REACT:R-HSA-69239	Synthesis of DNA	3.0	subcoeruleus area
POLE2	10	0	457	1774	0.18454980245373256	0.22960662610510635	0.0	0.9653914961237425	REACT:R-HSA-69239	Synthesis of DNA	3.3	subiculum
POLE2	10	0	457	1774	0.18454980245373256	0.22960662610510635	0.0	0.9653914961237425	REACT:R-HSA-69239	Synthesis of DNA	2.0	substantia nigra
POLE2	10	0	457	1774	0.18454980245373256	0.22960662610510635	0.0	0.9653914961237425	REACT:R-HSA-69239	Synthesis of DNA	2.7	subthalamic nucleus
POLE2	10	0	457	1774	0.18454980245373256	0.22960662610510635	0.0	0.9653914961237425	REACT:R-HSA-69239	Synthesis of DNA	2.6	superior colliculus
POLE2	10	0	457	1774	0.18454980245373256	0.22960662610510635	0.0	0.9653914961237425	REACT:R-HSA-69239	Synthesis of DNA	2.8	superior olive
POLE2	10	0	457	1774	0.18454980245373256	0.22960662610510635	0.0	0.9653914961237425	REACT:R-HSA-69239	Synthesis of DNA	3.5	superior parietal lobule
POLE2	10	0	457	1774	0.18454980245373256	0.22960662610510635	0.0	0.9653914961237425	REACT:R-HSA-69239	Synthesis of DNA	4.5	superior temporal gyrus
POLE2	10	0	457	1774	0.18454980245373256	0.22960662610510635	0.0	0.9653914961237425	REACT:R-HSA-69239	Synthesis of DNA	3.2	superior vestibular nucleus
POLE2	10	0	457	1774	0.18454980245373256	0.22960662610510635	0.0	0.9653914961237425	REACT:R-HSA-69239	Synthesis of DNA	3.2	supplementary motor cortex
POLE2	10	0	457	1774	0.18454980245373256	0.22960662610510635	0.0	0.9653914961237425	REACT:R-HSA-69239	Synthesis of DNA	4.4	supramarginal gyrus
POLE2	10	0	457	1774	0.18454980245373256	0.22960662610510635	0.0	0.9653914961237425	REACT:R-HSA-69239	Synthesis of DNA	3.1	supraoptic nucleus
POLE2	10	0	457	1774	0.18454980245373256	0.22960662610510635	0.0	0.9653914961237425	REACT:R-HSA-69239	Synthesis of DNA	4.0	temporal pole
POLE2	10	0	457	1774	0.18454980245373256	0.22960662610510635	0.0	0.9653914961237425	REACT:R-HSA-69239	Synthesis of DNA	5.3	temporal white matter
POLE2	10	0	457	1774	0.18454980245373256	0.22960662610510635	0.0	0.9653914961237425	REACT:R-HSA-69239	Synthesis of DNA	4.0	temporo-insular cortex, parainsular gyrus
POLE2	10	0	457	1774	0.18454980245373256	0.22960662610510635	0.0	0.9653914961237425	REACT:R-HSA-69239	Synthesis of DNA	3.5	temporo-occipital transitional zone
POLE2	10	0	457	1774	0.18454980245373256	0.22960662610510635	0.0	0.9653914961237425	REACT:R-HSA-69239	Synthesis of DNA	4.8	transversal temporal gyrus, anterior
POLE2	10	0	457	1774	0.18454980245373256	0.22960662610510635	0.0	0.9653914961237425	REACT:R-HSA-69239	Synthesis of DNA	4.1	transversal temporal gyrus, posterior
POLE2	10	0	457	1774	0.18454980245373256	0.22960662610510635	0.0	0.9653914961237425	REACT:R-HSA-69239	Synthesis of DNA	2.8	ventral medullary reticular nucleus
POLE2	10	0	457	1774	0.18454980245373256	0.22960662610510635	0.0	0.9653914961237425	REACT:R-HSA-69239	Synthesis of DNA	2.7	ventral periolivary nuclei
POLE2	10	0	457	1774	0.18454980245373256	0.22960662610510635	0.0	0.9653914961237425	REACT:R-HSA-69239	Synthesis of DNA	2.0	ventral posterolateral thalamic nucleus
POLE2	10	0	457	1774	0.18454980245373256	0.22960662610510635	0.0	0.9653914961237425	REACT:R-HSA-69239	Synthesis of DNA	2.7	ventral posteromedial thalamic nucleus
POLE2	10	0	457	1774	0.18454980245373256	0.22960662610510635	0.0	0.9653914961237425	REACT:R-HSA-69239	Synthesis of DNA	2.6	ventral tegmental area
POLE2	10	0	457	1774	0.18454980245373256	0.22960662610510635	0.0	0.9653914961237425	REACT:R-HSA-69239	Synthesis of DNA	1.9	ventral thalamic nuclei
POLE2	10	0	457	1774	0.18454980245373256	0.22960662610510635	0.0	0.9653914961237425	REACT:R-HSA-69239	Synthesis of DNA	2.4	ventrolateral medulla, A1-C1 cell groups
POLE2	10	0	457	1774	0.18454980245373256	0.22960662610510635	0.0	0.9653914961237425	REACT:R-HSA-69239	Synthesis of DNA	2.5	ventrolateral tegmental area, A5 NE cell group
POLE2	10	0	457	1774	0.18454980245373256	0.22960662610510635	0.0	0.9653914961237425	REACT:R-HSA-69239	Synthesis of DNA	4.0	ventromedial nucleus
POLE2	10	0	457	1774	0.18454980245373256	0.22960662610510635	0.0	0.9653914961237425	REACT:R-HSA-69239	Synthesis of DNA	5.2	vermis
POLE2	10	0	457	1774	0.18454980245373256	0.22960662610510635	0.0	0.9653914961237425	REACT:R-HSA-69239	Synthesis of DNA	2.4	zona incerta
POLE2	10	0	457	1774	0.18454980245373256	0.22960662610510635	0.0	0.9653914961237425	REACT:R-HSA-174417	Telomere C-strand (Lagging Strand) Synthesis	3.0	amygdala
POLE2	10	0	457	1774	0.18454980245373256	0.22960662610510635	0.0	0.9653914961237425	REACT:R-HSA-174417	Telomere C-strand (Lagging Strand) Synthesis	4.4	angular gyrus
POLE2	10	0	457	1774	0.18454980245373256	0.22960662610510635	0.0	0.9653914961237425	REACT:R-HSA-174417	Telomere C-strand (Lagging Strand) Synthesis	3.7	angular gyrus (white matter)
POLE2	10	0	457	1774	0.18454980245373256	0.22960662610510635	0.0	0.9653914961237425	REACT:R-HSA-174417	Telomere C-strand (Lagging Strand) Synthesis	3.0	anterior cingulate cortex, supragenual-dorsal
POLE2	10	0	457	1774	0.18454980245373256	0.22960662610510635	0.0	0.9653914961237425	REACT:R-HSA-174417	Telomere C-strand (Lagging Strand) Synthesis	2.9	anterior cingulate cortex, supragenual-ventral
POLE2	10	0	457	1774	0.18454980245373256	0.22960662610510635	0.0	0.9653914961237425	REACT:R-HSA-174417	Telomere C-strand (Lagging Strand) Synthesis	3.4	anterior cochlear nucleus, ventral
POLE2	10	0	457	1774	0.18454980245373256	0.22960662610510635	0.0	0.9653914961237425	REACT:R-HSA-174417	Telomere C-strand (Lagging Strand) Synthesis	4.7	anterior funiculus (white matter)
POLE2	10	0	457	1774	0.18454980245373256	0.22960662610510635	0.0	0.9653914961237425	REACT:R-HSA-174417	Telomere C-strand (Lagging Strand) Synthesis	4.6	anterior insular cortex, dorsal
POLE2	10	0	457	1774	0.18454980245373256	0.22960662610510635	0.0	0.9653914961237425	REACT:R-HSA-174417	Telomere C-strand (Lagging Strand) Synthesis	4.7	anterior insular cortex, ventral
POLE2	10	0	457	1774	0.18454980245373256	0.22960662610510635	0.0	0.9653914961237425	REACT:R-HSA-174417	Telomere C-strand (Lagging Strand) Synthesis	2.5	anterior thalamic nucleus, ventral
POLE2	10	0	457	1774	0.18454980245373256	0.22960662610510635	0.0	0.9653914961237425	REACT:R-HSA-174417	Telomere C-strand (Lagging Strand) Synthesis	4.2	arcuate nucleus
POLE2	10	0	457	1774	0.18454980245373256	0.22960662610510635	0.0	0.9653914961237425	REACT:R-HSA-174417	Telomere C-strand (Lagging Strand) Synthesis	4.2	area parastriata, inferior
POLE2	10	0	457	1774	0.18454980245373256	0.22960662610510635	0.0	0.9653914961237425	REACT:R-HSA-174417	Telomere C-strand (Lagging Strand) Synthesis	4.7	area parastriata, parietal
POLE2	10	0	457	1774	0.18454980245373256	0.22960662610510635	0.0	0.9653914961237425	REACT:R-HSA-174417	Telomere C-strand (Lagging Strand) Synthesis	2.5	area parastriata, superior
POLE2	10	0	457	1774	0.18454980245373256	0.22960662610510635	0.0	0.9653914961237425	REACT:R-HSA-174417	Telomere C-strand (Lagging Strand) Synthesis	4.8	area parastriata, temporal
POLE2	10	0	457	1774	0.18454980245373256	0.22960662610510635	0.0	0.9653914961237425	REACT:R-HSA-174417	Telomere C-strand (Lagging Strand) Synthesis	2.8	area postrema
POLE2	10	0	457	1774	0.18454980245373256	0.22960662610510635	0.0	0.9653914961237425	REACT:R-HSA-174417	Telomere C-strand (Lagging Strand) Synthesis	4.6	area striata
POLE2	10	0	457	1774	0.18454980245373256	0.22960662610510635	0.0	0.9653914961237425	REACT:R-HSA-174417	Telomere C-strand (Lagging Strand) Synthesis	3.8	area striata (white matter)
POLE2	10	0	457	1774	0.18454980245373256	0.22960662610510635	0.0	0.9653914961237425	REACT:R-HSA-174417	Telomere C-strand (Lagging Strand) Synthesis	3.1	basal amygdala
POLE2	10	0	457	1774	0.18454980245373256	0.22960662610510635	0.0	0.9653914961237425	REACT:R-HSA-174417	Telomere C-strand (Lagging Strand) Synthesis	3.6	caudate nucleus
POLE2	10	0	457	1774	0.18454980245373256	0.22960662610510635	0.0	0.9653914961237425	REACT:R-HSA-174417	Telomere C-strand (Lagging Strand) Synthesis	2.8	central amygdala
POLE2	10	0	457	1774	0.18454980245373256	0.22960662610510635	0.0	0.9653914961237425	REACT:R-HSA-174417	Telomere C-strand (Lagging Strand) Synthesis	2.7	centromedial thalamic nucleus
POLE2	10	0	457	1774	0.18454980245373256	0.22960662610510635	0.0	0.9653914961237425	REACT:R-HSA-174417	Telomere C-strand (Lagging Strand) Synthesis	4.0	cerebellar cortex
POLE2	10	0	457	1774	0.18454980245373256	0.22960662610510635	0.0	0.9653914961237425	REACT:R-HSA-174417	Telomere C-strand (Lagging Strand) Synthesis	2.8	cerebellar nuclei
POLE2	10	0	457	1774	0.18454980245373256	0.22960662610510635	0.0	0.9653914961237425	REACT:R-HSA-174417	Telomere C-strand (Lagging Strand) Synthesis	4.0	cerebellar white matter
POLE2	10	0	457	1774	0.18454980245373256	0.22960662610510635	0.0	0.9653914961237425	REACT:R-HSA-174417	Telomere C-strand (Lagging Strand) Synthesis	4.2	cervical spinal cord, central gray
POLE2	10	0	457	1774	0.18454980245373256	0.22960662610510635	0.0	0.9653914961237425	REACT:R-HSA-174417	Telomere C-strand (Lagging Strand) Synthesis	3.2	cervical spinal cord, dorsal horn
POLE2	10	0	457	1774	0.18454980245373256	0.22960662610510635	0.0	0.9653914961237425	REACT:R-HSA-174417	Telomere C-strand (Lagging Strand) Synthesis	1.7	cervical spinal cord, ventral horn
POLE2	10	0	457	1774	0.18454980245373256	0.22960662610510635	0.0	0.9653914961237425	REACT:R-HSA-174417	Telomere C-strand (Lagging Strand) Synthesis	1.1	choroid plexus
POLE2	10	0	457	1774	0.18454980245373256	0.22960662610510635	0.0	0.9653914961237425	REACT:R-HSA-174417	Telomere C-strand (Lagging Strand) Synthesis	3.4	claustrum
POLE2	10	0	457	1774	0.18454980245373256	0.22960662610510635	0.0	0.9653914961237425	REACT:R-HSA-174417	Telomere C-strand (Lagging Strand) Synthesis	6.3	corpus callosum, genu (white matter)
POLE2	10	0	457	1774	0.18454980245373256	0.22960662610510635	0.0	0.9653914961237425	REACT:R-HSA-174417	Telomere C-strand (Lagging Strand) Synthesis	6.6	corpus callosum, splenium (white matter)
POLE2	10	0	457	1774	0.18454980245373256	0.22960662610510635	0.0	0.9653914961237425	REACT:R-HSA-174417	Telomere C-strand (Lagging Strand) Synthesis	3.6	corticomedial amygdala
POLE2	10	0	457	1774	0.18454980245373256	0.22960662610510635	0.0	0.9653914961237425	REACT:R-HSA-174417	Telomere C-strand (Lagging Strand) Synthesis	2.5	cuneiform nucleus
POLE2	10	0	457	1774	0.18454980245373256	0.22960662610510635	0.0	0.9653914961237425	REACT:R-HSA-174417	Telomere C-strand (Lagging Strand) Synthesis	2.5	dentate gyrus
POLE2	10	0	457	1774	0.18454980245373256	0.22960662610510635	0.0	0.9653914961237425	REACT:R-HSA-174417	Telomere C-strand (Lagging Strand) Synthesis	2.6	dorsal cochlear nucleus
POLE2	10	0	457	1774	0.18454980245373256	0.22960662610510635	0.0	0.9653914961237425	REACT:R-HSA-174417	Telomere C-strand (Lagging Strand) Synthesis	4.5	dorsal funiculus (white matter)
POLE2	10	0	457	1774	0.18454980245373256	0.22960662610510635	0.0	0.9653914961237425	REACT:R-HSA-174417	Telomere C-strand (Lagging Strand) Synthesis	2.4	dorsal medullary reticular nucleus
POLE2	10	0	457	1774	0.18454980245373256	0.22960662610510635	0.0	0.9653914961237425	REACT:R-HSA-174417	Telomere C-strand (Lagging Strand) Synthesis	2.4	dorsal motor vagal complex
POLE2	10	0	457	1774	0.18454980245373256	0.22960662610510635	0.0	0.9653914961237425	REACT:R-HSA-174417	Telomere C-strand (Lagging Strand) Synthesis	3.7	dorsal raphe nucleus
POLE2	10	0	457	1774	0.18454980245373256	0.22960662610510635	0.0	0.9653914961237425	REACT:R-HSA-174417	Telomere C-strand (Lagging Strand) Synthesis	2.2	dorsal tegmental nucleus
POLE2	10	0	457	1774	0.18454980245373256	0.22960662610510635	0.0	0.9653914961237425	REACT:R-HSA-174417	Telomere C-strand (Lagging Strand) Synthesis	3.0	dorsolateral tegmental area
POLE2	10	0	457	1774	0.18454980245373256	0.22960662610510635	0.0	0.9653914961237425	REACT:R-HSA-174417	Telomere C-strand (Lagging Strand) Synthesis	3.8	dorsomedial nucleus
POLE2	10	0	457	1774	0.18454980245373256	0.22960662610510635	0.0	0.9653914961237425	REACT:R-HSA-174417	Telomere C-strand (Lagging Strand) Synthesis	2.5	entorhinal gyrus
POLE2	10	0	457	1774	0.18454980245373256	0.22960662610510635	0.0	0.9653914961237425	REACT:R-HSA-174417	Telomere C-strand (Lagging Strand) Synthesis	4.3	flocculonodular lobe
POLE2	10	0	457	1774	0.18454980245373256	0.22960662610510635	0.0	0.9653914961237425	REACT:R-HSA-174417	Telomere C-strand (Lagging Strand) Synthesis	3.5	frontal eye field
POLE2	10	0	457	1774	0.18454980245373256	0.22960662610510635	0.0	0.9653914961237425	REACT:R-HSA-174417	Telomere C-strand (Lagging Strand) Synthesis	4.9	frontal operculum
POLE2	10	0	457	1774	0.18454980245373256	0.22960662610510635	0.0	0.9653914961237425	REACT:R-HSA-174417	Telomere C-strand (Lagging Strand) Synthesis	3.4	fusiform gyrus
POLE2	10	0	457	1774	0.18454980245373256	0.22960662610510635	0.0	0.9653914961237425	REACT:R-HSA-174417	Telomere C-strand (Lagging Strand) Synthesis	2.5	gigantocellular reticular nuclei, medullary
POLE2	10	0	457	1774	0.18454980245373256	0.22960662610510635	0.0	0.9653914961237425	REACT:R-HSA-174417	Telomere C-strand (Lagging Strand) Synthesis	2.6	gigantocellular reticular nuclei, pars
POLE2	10	0	457	1774	0.18454980245373256	0.22960662610510635	0.0	0.9653914961237425	REACT:R-HSA-174417	Telomere C-strand (Lagging Strand) Synthesis	3.6	globus pallidus, externus
POLE2	10	0	457	1774	0.18454980245373256	0.22960662610510635	0.0	0.9653914961237425	REACT:R-HSA-174417	Telomere C-strand (Lagging Strand) Synthesis	4.1	globus pallidus, internus
POLE2	10	0	457	1774	0.18454980245373256	0.22960662610510635	0.0	0.9653914961237425	REACT:R-HSA-174417	Telomere C-strand (Lagging Strand) Synthesis	2.1	habenula
POLE2	10	0	457	1774	0.18454980245373256	0.22960662610510635	0.0	0.9653914961237425	REACT:R-HSA-174417	Telomere C-strand (Lagging Strand) Synthesis	2.9	hippocampus
POLE2	10	0	457	1774	0.18454980245373256	0.22960662610510635	0.0	0.9653914961237425	REACT:R-HSA-174417	Telomere C-strand (Lagging Strand) Synthesis	3.5	hippocampus, CA1
POLE2	10	0	457	1774	0.18454980245373256	0.22960662610510635	0.0	0.9653914961237425	REACT:R-HSA-174417	Telomere C-strand (Lagging Strand) Synthesis	3.4	hippocampus, CA2
POLE2	10	0	457	1774	0.18454980245373256	0.22960662610510635	0.0	0.9653914961237425	REACT:R-HSA-174417	Telomere C-strand (Lagging Strand) Synthesis	2.4	hippocampus, CA3
POLE2	10	0	457	1774	0.18454980245373256	0.22960662610510635	0.0	0.9653914961237425	REACT:R-HSA-174417	Telomere C-strand (Lagging Strand) Synthesis	2.8	inferior colliculus
POLE2	10	0	457	1774	0.18454980245373256	0.22960662610510635	0.0	0.9653914961237425	REACT:R-HSA-174417	Telomere C-strand (Lagging Strand) Synthesis	3.9	inferior frontal gyrus, opercular
POLE2	10	0	457	1774	0.18454980245373256	0.22960662610510635	0.0	0.9653914961237425	REACT:R-HSA-174417	Telomere C-strand (Lagging Strand) Synthesis	2.6	inferior olive
POLE2	10	0	457	1774	0.18454980245373256	0.22960662610510635	0.0	0.9653914961237425	REACT:R-HSA-174417	Telomere C-strand (Lagging Strand) Synthesis	3.5	inferior parietal lobule
POLE2	10	0	457	1774	0.18454980245373256	0.22960662610510635	0.0	0.9653914961237425	REACT:R-HSA-174417	Telomere C-strand (Lagging Strand) Synthesis	5.1	inferior temporal gyrus
POLE2	10	0	457	1774	0.18454980245373256	0.22960662610510635	0.0	0.9653914961237425	REACT:R-HSA-174417	Telomere C-strand (Lagging Strand) Synthesis	3.9	intraparietal deep sulcus
POLE2	10	0	457	1774	0.18454980245373256	0.22960662610510635	0.0	0.9653914961237425	REACT:R-HSA-174417	Telomere C-strand (Lagging Strand) Synthesis	2.7	Kolliker-Fuse nucleus
POLE2	10	0	457	1774	0.18454980245373256	0.22960662610510635	0.0	0.9653914961237425	REACT:R-HSA-174417	Telomere C-strand (Lagging Strand) Synthesis	2.5	lateral amygdala
POLE2	10	0	457	1774	0.18454980245373256	0.22960662610510635	0.0	0.9653914961237425	REACT:R-HSA-174417	Telomere C-strand (Lagging Strand) Synthesis	4.4	lateral funiculus (white matter)
POLE2	10	0	457	1774	0.18454980245373256	0.22960662610510635	0.0	0.9653914961237425	REACT:R-HSA-174417	Telomere C-strand (Lagging Strand) Synthesis	1.9	lateral geniculate body
POLE2	10	0	457	1774	0.18454980245373256	0.22960662610510635	0.0	0.9653914961237425	REACT:R-HSA-174417	Telomere C-strand (Lagging Strand) Synthesis	2.9	lateral hypothalamic area
POLE2	10	0	457	1774	0.18454980245373256	0.22960662610510635	0.0	0.9653914961237425	REACT:R-HSA-174417	Telomere C-strand (Lagging Strand) Synthesis	2.7	lateral lemniscal nuclei
POLE2	10	0	457	1774	0.18454980245373256	0.22960662610510635	0.0	0.9653914961237425	REACT:R-HSA-174417	Telomere C-strand (Lagging Strand) Synthesis	2.4	lateral medullary reticular nucleus
POLE2	10	0	457	1774	0.18454980245373256	0.22960662610510635	0.0	0.9653914961237425	REACT:R-HSA-174417	Telomere C-strand (Lagging Strand) Synthesis	3.4	lateral parabrachial nucleus
POLE2	10	0	457	1774	0.18454980245373256	0.22960662610510635	0.0	0.9653914961237425	REACT:R-HSA-174417	Telomere C-strand (Lagging Strand) Synthesis	2.0	lateral thalamic nuclei
POLE2	10	0	457	1774	0.18454980245373256	0.22960662610510635	0.0	0.9653914961237425	REACT:R-HSA-174417	Telomere C-strand (Lagging Strand) Synthesis	2.4	lateral vestibular nucleus
POLE2	10	0	457	1774	0.18454980245373256	0.22960662610510635	0.0	0.9653914961237425	REACT:R-HSA-174417	Telomere C-strand (Lagging Strand) Synthesis	4.3	lingual gyrus
POLE2	10	0	457	1774	0.18454980245373256	0.22960662610510635	0.0	0.9653914961237425	REACT:R-HSA-174417	Telomere C-strand (Lagging Strand) Synthesis	2.3	locus coeruleus
POLE2	10	0	457	1774	0.18454980245373256	0.22960662610510635	0.0	0.9653914961237425	REACT:R-HSA-174417	Telomere C-strand (Lagging Strand) Synthesis	2.6	mammillary body
POLE2	10	0	457	1774	0.18454980245373256	0.22960662610510635	0.0	0.9653914961237425	REACT:R-HSA-174417	Telomere C-strand (Lagging Strand) Synthesis	1.8	medial dorsal thalamic nucleus
POLE2	10	0	457	1774	0.18454980245373256	0.22960662610510635	0.0	0.9653914961237425	REACT:R-HSA-174417	Telomere C-strand (Lagging Strand) Synthesis	2.1	medial geniculate body
POLE2	10	0	457	1774	0.18454980245373256	0.22960662610510635	0.0	0.9653914961237425	REACT:R-HSA-174417	Telomere C-strand (Lagging Strand) Synthesis	4.1	medial olivary nucleus
POLE2	10	0	457	1774	0.18454980245373256	0.22960662610510635	0.0	0.9653914961237425	REACT:R-HSA-174417	Telomere C-strand (Lagging Strand) Synthesis	3.4	medial parabrachial nucleus
POLE2	10	0	457	1774	0.18454980245373256	0.22960662610510635	0.0	0.9653914961237425	REACT:R-HSA-174417	Telomere C-strand (Lagging Strand) Synthesis	2.6	medial periolivary nuclei
POLE2	10	0	457	1774	0.18454980245373256	0.22960662610510635	0.0	0.9653914961237425	REACT:R-HSA-174417	Telomere C-strand (Lagging Strand) Synthesis	2.6	medial vestibular nucleus
POLE2	10	0	457	1774	0.18454980245373256	0.22960662610510635	0.0	0.9653914961237425	REACT:R-HSA-174417	Telomere C-strand (Lagging Strand) Synthesis	2.3	median raphe nucleus
POLE2	10	0	457	1774	0.18454980245373256	0.22960662610510635	0.0	0.9653914961237425	REACT:R-HSA-174417	Telomere C-strand (Lagging Strand) Synthesis	3.0	middle cingulate cortex
POLE2	10	0	457	1774	0.18454980245373256	0.22960662610510635	0.0	0.9653914961237425	REACT:R-HSA-174417	Telomere C-strand (Lagging Strand) Synthesis	4.1	middle temporal gyrus
POLE2	10	0	457	1774	0.18454980245373256	0.22960662610510635	0.0	0.9653914961237425	REACT:R-HSA-174417	Telomere C-strand (Lagging Strand) Synthesis	2.3	motor facial nucleus
POLE2	10	0	457	1774	0.18454980245373256	0.22960662610510635	0.0	0.9653914961237425	REACT:R-HSA-174417	Telomere C-strand (Lagging Strand) Synthesis	3.0	motor hypoglossal nucleus
POLE2	10	0	457	1774	0.18454980245373256	0.22960662610510635	0.0	0.9653914961237425	REACT:R-HSA-174417	Telomere C-strand (Lagging Strand) Synthesis	2.5	motor trigeminal nucleus
POLE2	10	0	457	1774	0.18454980245373256	0.22960662610510635	0.0	0.9653914961237425	REACT:R-HSA-174417	Telomere C-strand (Lagging Strand) Synthesis	2.7	nuclei of the trapezoid body
POLE2	10	0	457	1774	0.18454980245373256	0.22960662610510635	0.0	0.9653914961237425	REACT:R-HSA-174417	Telomere C-strand (Lagging Strand) Synthesis	5.1	nucleus accumbens
POLE2	10	0	457	1774	0.18454980245373256	0.22960662610510635	0.0	0.9653914961237425	REACT:R-HSA-174417	Telomere C-strand (Lagging Strand) Synthesis	2.0	nucleus ambiguus
POLE2	10	0	457	1774	0.18454980245373256	0.22960662610510635	0.0	0.9653914961237425	REACT:R-HSA-174417	Telomere C-strand (Lagging Strand) Synthesis	3.1	nucleus basalis of Meynert
POLE2	10	0	457	1774	0.18454980245373256	0.22960662610510635	0.0	0.9653914961237425	REACT:R-HSA-174417	Telomere C-strand (Lagging Strand) Synthesis	2.1	nucleus cuneatus
POLE2	10	0	457	1774	0.18454980245373256	0.22960662610510635	0.0	0.9653914961237425	REACT:R-HSA-174417	Telomere C-strand (Lagging Strand) Synthesis	2.0	nucleus gracilis
POLE2	10	0	457	1774	0.18454980245373256	0.22960662610510635	0.0	0.9653914961237425	REACT:R-HSA-174417	Telomere C-strand (Lagging Strand) Synthesis	4.1	nucleus of the diagonal band
POLE2	10	0	457	1774	0.18454980245373256	0.22960662610510635	0.0	0.9653914961237425	REACT:R-HSA-174417	Telomere C-strand (Lagging Strand) Synthesis	2.4	nucleus raphe magnus
POLE2	10	0	457	1774	0.18454980245373256	0.22960662610510635	0.0	0.9653914961237425	REACT:R-HSA-174417	Telomere C-strand (Lagging Strand) Synthesis	3.3	nucleus raphe obscurus
